## Supplementary Table 2 for "The regenerative potential of adult *Nestin+* cerebellar astroglia is limited compared to in neonates" (part 18 of 19)

### Sheet: all results  (continued)
region	baseMean	log2FoldChange	lfcSE	stat	pvalue	padj	gene	distance
chr4_85764792_85765293	6.35416	0.222775	0.73119	0.304674	0.760614	0.852693	Adamtsl1	288630
chr9_28404127_28404628	42.7325	0.104608	0.343353	0.304667	0.76062	0.852693	Opcml	-613181
chr6_127072776_127073277	8.95189	0.207252	0.680511	0.304554	0.760706	0.852778	Fgf23	0
chr8_99927959_99928460	8.25759	0.22684	0.744829	0.304553	0.760707	0.852778	Cdh8	-511520
chr13_90300466_90300967	6.37572	-0.255091	0.837617	-0.304544	0.760714	0.852779	Xrcc4	-210858
chr1_95264217_95264718	2.53892	0.399856	1.31306	0.304522	0.76073	0.85278	Fam174a	48905
chr17_5101772_5102273	9.00298	-0.229418	0.753365	-0.304524	0.760729	0.85278	Arid1b	-106834
chr6_140441984_140442485	4.34804	-0.306124	1.00525	-0.304524	0.760729	0.85278	Plekha5	-17931
chr16_40601581_40602082	9.48728	0.229863	0.754961	0.304469	0.76077	0.852811	Lsamp	-617221
chr18_82879218_82879719	7.79228	0.225379	0.740216	0.304478	0.760764	0.852811	Zfp516	31160
chr5_137584932_137585433	8.53	0.185981	0.610847	0.304464	0.760775	0.852811	Tfr2	-15093
chr11_121550086_121550587	9.70059	-0.220972	0.725858	-0.304428	0.760802	0.852829	Tbcd	-98138
chr15_31040316_31040817	5.20957	-0.261927	0.860387	-0.304429	0.760801	0.852829	Dap	183743
chr17_87133776_87134277	6.56356	-0.247281	0.812358	-0.304399	0.760824	0.852847	Socs5	-26098
chr19_45074135_45074636	24.3049	-0.121664	0.399763	-0.304342	0.760868	0.85289	Kazald1	605
chr2_73560899_73561400	16.6308	-0.151124	0.496636	-0.304296	0.760903	0.852923	Chrna1	18939
chr2_84387983_84388484	6.52313	-0.250426	0.822987	-0.304289	0.760908	0.852923	Calcrl	36928
chr5_121123339_121123840	7.91086	-0.261807	0.86043	-0.304274	0.760919	0.852929	Ptpn11	67558
chr19_53038369_53038870	205.413	-0.0535555	0.176035	-0.304232	0.760951	0.852934	Xpnpep1	1345
chr2_166176089_166176590	9.11327	0.195893	0.64386	0.304247	0.76094	0.852934	Sulf2	-20426
chr9_22098973_22099474	13.9808	-0.1684	0.553498	-0.304246	0.76094	0.852934	Cnn1	0
chr9_108754302_108754803	11.043	0.190334	0.625608	0.304239	0.760946	0.852934	Ip6k2	28993
chrX_85919034_85919535	8.25733	0.217246	0.714064	0.30424	0.760945	0.852934	RP23-311G7.1	-48681
chr10_106912937_106913438	6.3714	0.239934	0.788766	0.304189	0.760984	0.852965	Ppfia2	-442599
chr1_134181886_134182387	16.4049	0.160365	0.5273	0.304125	0.761033	0.852998	Chil1	0
chr11_103042821_103043322	5.80406	-0.245388	0.806875	-0.304122	0.761035	0.852998	Nmt1	-14476
chr5_147403879_147404380	0.84868	0.651421	2.14194	0.304127	0.761031	0.852998	Flt3	-3390
chr7_66292661_66293162	14.4813	0.148152	0.487126	0.304135	0.761025	0.852998	Lrrk1	95189
chr16_93081355_93081856	8.1392	-0.205206	0.674853	-0.304075	0.761071	0.853031	Runx1	-255281
chr1_156040585_156041086	72.5964	-0.079217	0.260585	-0.303997	0.76113	0.853054	Tor1aip2	-5183
chr15_83678078_83678579	13.4578	-0.158196	0.520367	-0.304008	0.761122	0.853054	Scube1	46443
chr17_12307666_12308167	12.3529	-0.174584	0.574281	-0.304004	0.761125	0.853054	Map3k4	10494
chr3_89321767_89322268	22.3084	-0.128928	0.424086	-0.304014	0.761117	0.853054	Efna3	698
chr3_149518888_149519389	16.2861	0.145595	0.478898	0.30402	0.761113	0.853054	Adgrl2	-528333
chr4_62643294_62643795	17.5746	0.181042	0.595461	0.304036	0.7611	0.853054	Rgs3	-83448
chr5_49990104_49990605	6.1537	0.235147	0.773494	0.304006	0.761123	0.853054	Adgra3	68402
chr19_49087139_49087640	6.60747	-0.251058	0.825912	-0.303976	0.761146	0.853066	Sorcs3	-881115
chr11_50939875_50940376	14.6635	-0.151845	0.499579	-0.303946	0.761169	0.85308	RP23-292E3.8	3390
chr2_8313304_8313805	6.71819	0.210841	0.69367	0.30395	0.761166	0.85308	Celf2	-917304
chr19_10959574_10960075	19.0229	0.144463	0.475313	0.303933	0.761179	0.853085	Ccdc86	-10308
chr11_96975973_96976474	16.358	-0.144535	0.47558	-0.303913	0.761194	0.853095	Sp2	6486
chr16_48021499_48022000	3.70383	-0.441842	1.45411	-0.303857	0.761237	0.853137	Gm7275	51444
chr12_32292752_32293253	10.1973	0.196318	0.646113	0.303845	0.761246	0.853141	Pik3cg	-84093
chr11_6075536_6076037	19.6969	0.132703	0.436795	0.30381	0.761272	0.853164	Camk2b	-9788
chr7_63811850_63812351	10.1162	0.177581	0.584532	0.303801	0.76128	0.853164	RP23-387F1.4	104506
chr7_117677538_117678039	6.67713	0.286726	0.94381	0.303797	0.761283	0.853164	Xylt1	-296560
chr3_88532907_88533408	23.0099	-0.139923	0.46067	-0.303738	0.761328	0.853202	Mex3a	-513
chr3_148428896_148429397	11.6825	-0.184286	0.60672	-0.303741	0.761325	0.853202	Adgrl2	561159
chr14_73750724_73751225	14.6266	-0.189729	0.624666	-0.303729	0.761334	0.853203	Gm21750	-89500
chr1_120013048_120013549	13.8138	-0.171685	0.565285	-0.303714	0.761346	0.853204	Sctr	-6155
chr8_120316943_120317444	11.5535	-0.177629	0.584853	-0.303716	0.761344	0.853204	AC114005.5	-406103
chr7_51270447_51270948	11.2607	-0.196305	0.646398	-0.30369	0.761364	0.853218	Ano5	240081
chr2_33592828_33593329	10.9509	0.18991	0.625487	0.303619	0.761418	0.853272	Lmx1b	47183
chr8_30941022_30941523	10.0806	-0.214879	0.707847	-0.303566	0.761458	0.853311	Dusp26	147948
chr5_48599350_48599851	17.6668	0.152161	0.501262	0.303556	0.761466	0.853313	Kcnip4	925057
chr13_108041385_108041886	19.4787	-0.139759	0.460466	-0.303517	0.761496	0.853341	Smim15	2560
chr15_85707461_85707962	13.1795	-0.178196	0.587135	-0.303501	0.761508	0.853344	Ppara	27602
chrX_100633139_100633640	1.45253	0.46868	1.54426	0.303499	0.76151	0.853344	Kif4	-7403
chr15_38027472_38027973	3.95439	-0.356163	1.17356	-0.303489	0.761517	0.853346	Ubr5	50882
chr7_52582973_52583474	11.2255	-0.184902	0.609319	-0.303457	0.761541	0.853362	RP23-440K7.1	-567245
chr7_79509730_79510231	14.5194	0.15603	0.514189	0.303449	0.761548	0.853362	Polg	-43368
chr9_46003713_46004214	10.3234	-0.194271	0.640203	-0.303452	0.761545	0.853362	Sik3	8606
chr8_71150489_71150990	0.719232	-0.865113	2.85105	-0.303437	0.761557	0.853366	Myo9b	121724
chr10_79988401_79988902	19.5066	-0.193599	0.638052	-0.303423	0.761568	0.853372	Cnn2	0
chr4_154012207_154012708	18.5197	0.168911	0.556709	0.303411	0.761577	0.853376	Lrrc47	-477
chr5_127381141_127381642	12.9537	-0.171543	0.56547	-0.303364	0.761613	0.85341	Tmem132c	-139334
chr7_24462898_24463399	10.5404	0.181531	0.598431	0.303345	0.761627	0.853419	Plaur	-415
chr8_11515567_11516068	15.5164	0.207476	0.684004	0.303326	0.761641	0.853429	Cars2	34716
chr14_31133370_31133871	12.5128	-0.172582	0.56899	-0.303312	0.761652	0.853435	Nt5dc2	-2318
chr14_20658222_20658723	7.76542	0.210073	0.692678	0.303276	0.76168	0.853455	Myoz1	-1682
chr19_57066235_57066736	9.3426	0.183312	0.604449	0.303271	0.761683	0.853455	Ablim1	248176
chr4_129388347_129388848	9.60953	-0.206067	0.679491	-0.303267	0.761686	0.853455	Zbtb8a	-10231
chr5_67138632_67139133	4.59806	0.270326	0.891436	0.303248	0.761701	0.853465	Phox2b	-39331
chr15_95848465_95848966	9.06705	-0.242513	0.79978	-0.303225	0.761718	0.853479	Ano6	-57623
chr17_54189230_54189731	2.60081	0.392572	1.2947	0.303216	0.761725	0.85348	Slc5a7	109304
chr18_24913392_24913893	12.4482	-0.161267	0.531924	-0.303177	0.761755	0.853508	Fhod3	-203948
chr7_72501104_72501605	4.6659	0.267729	0.883105	0.303168	0.761762	0.853509	Mctp2	-194496
chr9_50750568_50751069	10.6082	0.218812	0.721778	0.303157	0.76177	0.853512	Cryab	256
chr18_27682623_27683124	4.45056	-0.305613	1.00813	-0.303149	0.761776	0.853513	Celf4	-1928466
chr8_11497243_11497744	80.943	-0.0792402	0.2614	-0.303138	0.761785	0.853516	Carkd	0
chr5_72752012_72752513	3.65572	-0.308119	1.0165	-0.303118	0.7618	0.853527	Txk	265
chr6_127802052_127802553	10.1923	-0.184954	0.610236	-0.303086	0.761825	0.853548	Prmt8	-32580
chr9_110672453_110672954	22.9017	0.122028	0.402629	0.303079	0.76183	0.853548	Ccdc12	-15951
chr1_113676423_113676924	9.28822	-0.187096	0.617333	-0.303071	0.761836	0.853548	Dsel	-1811505
chr8_125568719_125569220	24.2622	-0.145259	0.479332	-0.303044	0.761856	0.853565	Sipa1l2	589
chr3_145941881_145942382	12.021	0.172807	0.570265	0.30303	0.761867	0.853571	AC123684.1	-3868
chr18_3439889_3440390	6.69098	-0.229985	0.759056	-0.302988	0.761899	0.853601	G430049J08Rik	31240
chr3_87499018_87499519	12.5021	0.16635	0.549176	0.302908	0.76196	0.853662	Fcrl5	-63246
chrY_1010033_1010534	23.0725	0.862775	2.84858	0.302879	0.761982	0.853682	Eif2s3y	9
chr2_178488259_178488760	11.4621	0.202039	0.667128	0.302849	0.762005	0.8537	Cdh26	-57729
chr3_127625225_127625726	18.7488	0.143709	0.474537	0.302841	0.762011	0.853702	Neurog2	7409
chr2_169504553_169505054	6.2761	0.234745	0.775198	0.30282	0.762027	0.853713	Gm11011	82692
chr13_73513207_73513708	20.9064	-0.128339	0.423844	-0.302798	0.762044	0.853726	Lpcat1	-46011
chr12_53327613_53328114	10.4952	-0.192635	0.636201	-0.30279	0.76205	0.853727	Npas3	-78937
chr1_106289064_106289565	6.43464	-0.231801	0.765723	-0.302721	0.762102	0.853772	Phlpp1	-117313
chr2_177498816_177499317	4.42097	-0.459707	1.51858	-0.302721	0.762103	0.853772	RP24-63F2.1	-502
chr3_105454770_105455271	6.67702	-0.240841	0.795602	-0.302715	0.762107	0.853772	Kcnd3	-2441
chr2_180563651_180564152	9.75019	-0.204168	0.674712	-0.302601	0.762194	0.853863	Mrgbp	18560
chr10_75373826_75374327	16.8906	-0.147223	0.486575	-0.30257	0.762217	0.853883	Upb1	32584
chr6_88271000_88271501	9.26279	-0.199608	0.659743	-0.302554	0.762229	0.853891	Eefsec	175039
chr6_37230503_37231004	7.37487	-0.218717	0.722977	-0.302523	0.762253	0.853911	Dgki	69181
chr2_75798383_75798884	7.39781	0.221126	0.730961	0.302514	0.76226	0.853912	Agps	33293
chr3_139509202_139509703	32.2229	0.118168	0.390641	0.302498	0.762272	0.85392	Stpg2	-303509
chr11_109860544_109861045	14.6893	-0.168022	0.555481	-0.30248	0.762286	0.853924	RP23-103A1.2	-32498
chr17_33732500_33733001	6.1988	-0.258775	0.855536	-0.302471	0.762293	0.853924	2002-03-01	-13843
chr17_37197132_37197633	28.9557	-0.115635	0.3823	-0.302472	0.762292	0.853924	Olfr94	3362
chr2_132446032_132446533	4.18116	-0.299323	0.989658	-0.302451	0.762308	0.853936	Prokr2	-60585
chr18_24538569_24539070	7.23017	-0.282301	0.933406	-0.302442	0.762315	0.853937	Rprd1a	-8365
chr11_59518188_59518689	5.16527	-0.24988	0.826262	-0.302423	0.76233	0.853947	Zkscan17	-11544
chr5_92954995_92955496	21.0286	-0.155483	0.514192	-0.302383	0.76236	0.853975	Shroom3	-271561
chr1_194816799_194817300	23.3855	0.118563	0.392153	0.302339	0.762393	0.853976	Plxna2	-196975
chr17_43518639_43519140	23.4645	0.159274	0.52683	0.302325	0.762404	0.853976	Mep1a	-15827
chr19_4169309_4169810	204.649	-0.0872663	0.288652	-0.302324	0.762405	0.853976	Carns1	5670
chr3_102038822_102039323	15.0298	-0.151936	0.502514	-0.302351	0.762384	0.853976	Nhlh2	-28747
chr5_112091880_112092381	19.5289	0.15455	0.511187	0.302336	0.762396	0.853976	Cryba4	160138
chr7_98082180_98082681	11.0505	0.18027	0.596278	0.302325	0.762404	0.853976	Myo7a	36844
chr7_101444267_101444768	11.7537	0.178229	0.589493	0.302343	0.762391	0.853976	Pde2a	-22577
chr7_101444267_101444768.1	11.7537	0.178229	0.589493	0.302343	0.762391	0.853976	RP23-194H4.2	-33382
chr8_38818098_38818599	5.6969	-0.270955	0.896242	-0.302323	0.762405	0.853976	Sgcz	-156590
chr6_47294420_47294921	5.23474	-0.258594	0.855393	-0.30231	0.762416	0.853982	Cntnap2	-49968
chr16_14630803_14631304	0.601335	-0.876524	2.89953	-0.302298	0.762425	0.853984	RP24-255L12.1	-41595
chr2_68513998_68514499	9.16323	-0.201224	0.66566	-0.302293	0.762429	0.853984	Stk39	-41730
chr10_116420780_116421281	5.51549	-0.251331	0.83144	-0.302284	0.762435	0.853985	Kcnmb4	52598
chr2_83414108_83414609	3.64453	-0.345069	1.14175	-0.302227	0.762479	0.854028	Zc3h15	229826
chr5_37257207_37257708	8.15178	-0.205613	0.680447	-0.302174	0.762519	0.85406	Crmp1	-15128
chr5_121114198_121114699	8.57252	0.191281	0.633003	0.30218	0.762515	0.85406	Ptpn11	76699
chr5_122088817_122089318	28.3996	-0.116083	0.384166	-0.302168	0.762524	0.85406	Myl2	11633
chr6_33136857_33137358	7.59952	0.234748	0.776911	0.302155	0.762534	0.854062	Chchd3	-76597
chr7_127993461_127993962	13.3387	0.156572	0.518192	0.30215	0.762538	0.854062	Pycard	0
chr5_74974169_74974670	7.7254	0.216205	0.715573	0.302142	0.762544	0.854063	Chic2	70105
chr5_135012625_135013126	19.5155	-0.128341	0.424781	-0.302135	0.762549	0.854063	Abhd11	-3474
chr15_73685246_73685747	14.1528	-0.172807	0.571982	-0.30212	0.762561	0.85407	Gpr20	21759
chr1_164184462_164184963	18.7435	0.149486	0.494827	0.302099	0.762577	0.854082	F5	-32625
chr13_44062473_44062974	9.01407	-0.18858	0.624309	-0.302063	0.762604	0.854106	Cd83	-277699
chr1_120321672_120322173	15.47	-0.150813	0.49945	-0.301958	0.762684	0.854179	C1ql2	18409
chr10_127737974_127738475	10.7858	0.171462	0.567839	0.301956	0.762686	0.854179	Zbtb39	1063
chrX_134923607_134924108	3.89569	-0.310312	1.02767	-0.301956	0.762685	0.854179	Nxf2	40647
chr4_121232071_121232572	9.80132	-0.193002	0.639226	-0.30193	0.762705	0.854194	Rlf	-16987
chr6_28853694_28854195	10.7547	0.179279	0.593844	0.301896	0.762731	0.854217	Snd1	-373347
chr10_4069997_4070498	10.3354	-0.187379	0.620887	-0.301792	0.762811	0.854294	Mthfd1l	-96880
chr10_85871489_85871990	40.8478	-0.108546	0.359663	-0.301799	0.762805	0.854294	Pwp1	0
chr16_58299448_58299949	16.9333	0.154025	0.510417	0.301762	0.762833	0.854307	Dcbld2	108494
chr17_67221676_67222177	9.30692	-0.205286	0.680281	-0.301766	0.762831	0.854307	Ptprm	132281
chr14_52103979_52104480	367.462	-0.058492	0.19384	-0.301754	0.762839	0.854308	Hnrnpc	0
chr1_80154865_80155366	7.1976	-0.251101	0.832284	-0.301702	0.76288	0.854346	Fam124b	58579
chr12_74237001_74237502	9.18269	-0.187898	0.622825	-0.301686	0.762891	0.854353	Syt16	-239341
chr2_157294612_157295113	7.29673	-0.223812	0.741894	-0.301676	0.762899	0.854356	Rpn2	-15554
chr3_122084674_122085175	10.0739	0.18022	0.597433	0.301657	0.762914	0.854366	Abca4	-40232
chr12_7959534_7960035	5.32043	-0.256425	0.850134	-0.301629	0.762935	0.854384	Apob	17613
chr11_80951644_80952145	7.54148	0.225485	0.747582	0.301619	0.762943	0.854386	Asic2	1016313
chr3_85703034_85703535	17.4699	-0.148038	0.490847	-0.301596	0.76296	0.854393	Fam160a1	42732
chr3_85703034_85703535.1	17.4699	-0.148038	0.490847	-0.301596	0.76296	0.854393	RP24-559D1.1	183982
chr7_4659812_4660313	9.54038	0.201725	0.668851	0.3016	0.762957	0.854393	Ppp6r1	-793
chr18_54550388_54550889	7.21175	-0.218214	0.723578	-0.301576	0.762975	0.854404	Zfp608	439292
chr4_138344842_138345343	13.6218	-0.183801	0.609481	-0.301569	0.76298	0.854404	Cda	22650
chr12_8327397_8327898	11.8152	-0.16669	0.55286	-0.301505	0.763029	0.854451	Hs1bp3	-13966
chr5_20065152_20065653	8.31682	-0.218444	0.724526	-0.3015	0.763033	0.854451	Magi2	-838117
chr6_140921372_140921873	6.75275	-0.266213	0.883004	-0.301485	0.763045	0.854457	Gm11077	-192089
chr18_54906015_54906516	6.00204	-0.258626	0.85792	-0.301457	0.763066	0.854474	Zfp608	83665
chr1_183344790_183345291	44.8007	-0.0931377	0.309036	-0.301381	0.763124	0.854533	Mia3	6
chr1_189750174_189750675	8.27966	-0.236268	0.784111	-0.301319	0.763171	0.854538	Ptpn14	-21907
chr10_41292930_41293431	7.85708	-0.216371	0.718036	-0.301338	0.763157	0.854538	Fig4	9830
chr17_86651410_86651911	12.0324	0.177101	0.587694	0.301349	0.763149	0.854538	Prkce	-483626
chr18_43632368_43632869	9.07819	0.184876	0.613486	0.301352	0.763146	0.854538	Jakmip2	54905
chr2_94267215_94267716	8.91472	-0.204331	0.67811	-0.301324	0.763167	0.854538	Hsd17b12	-109251
chr3_135440125_135440626	14.0769	0.164785	0.54688	0.301318	0.763172	0.854538	Ube2d3	-1892
chr4_154065359_154065860	20.223	-0.145486	0.482804	-0.301335	0.763159	0.854538	Trp73	74349
chr5_47986103_47986604	18.0629	-0.13942	0.462686	-0.301328	0.763164	0.854538	Slit2	-2966
chr11_32331177_32331678	12.1747	-0.178641	0.593071	-0.301213	0.763252	0.85457	Sh3pxd2b	16142
chr11_115949821_115950322	10.4418	-0.196728	0.653051	-0.301245	0.763228	0.85457	Sap30bp	-16540
chr12_77749485_77749986	9.20472	-0.224581	0.745643	-0.301191	0.763269	0.85457	RP24-454N4.1	444256
chr13_44266340_44266841	0.97629	0.885498	2.93948	0.301243	0.763229	0.85457	Jarid2	463933
chr16_8514174_8514675	24.4746	-0.136528	0.453285	-0.301196	0.763265	0.85457	Abat	-746
chr16_29886635_29887136	10.0371	-0.183257	0.608386	-0.301219	0.763248	0.85457	Gm1968	75172
chr18_33876169_33876670	6.16224	0.260364	0.864427	0.301198	0.763264	0.85457	Epb41l4a	130537
chr5_35920054_35920555	9.7795	-0.197294	0.655039	-0.301195	0.763266	0.85457	Afap1	-26736
chr7_131976185_131976686	11.7785	-0.184265	0.611786	-0.301192	0.763268	0.85457	Fgfr2	1146665
chr7_131976185_131976686.1	11.7785	-0.184265	0.611786	-0.301192	0.763268	0.85457	Gpr26	-9726
chr8_14644424_14644925	6.72238	-0.225467	0.748457	-0.301242	0.76323	0.85457	Dlgap2	-548560
chr9_97015718_97016219	8.35578	0.221412	0.735007	0.301238	0.763233	0.85457	Spsb4	2625
chr9_105734409_105734910	3.82822	-0.310126	1.02961	-0.301207	0.763257	0.85457	Col6a6	93251
chrX_77409314_77409815	17.5582	-0.139972	0.464737	-0.301186	0.763273	0.85457	Tbl1x	101198
chr15_59502264_59502765	6.46774	-0.252473	0.838329	-0.301162	0.763291	0.854584	Nsmce2	-128018
chr10_85392911_85393412	9.44846	-0.245642	0.815784	-0.301111	0.76333	0.85462	Btbd11	-6098
chr4_135047804_135048305	10.3038	0.185461	0.615934	0.301106	0.763334	0.85462	Runx3	72347
chr5_81662155_81662656	9.74119	0.25022	0.831288	0.301003	0.763412	0.854691	Adgrl3	-640954
chr7_66155013_66155514	8.97868	0.194372	0.645753	0.301001	0.763414	0.854691	Chsy1	-45499
chr9_74819698_74820199	15.3823	0.156003	0.518269	0.301008	0.763408	0.854691	Onecut1	41722
chr1_75277104_75277605	9.29332	-0.203416	0.675837	-0.300983	0.763427	0.8547	Resp18	811
chr5_105439519_105440020	5.80579	0.244202	0.811463	0.30094	0.76346	0.85473	Lrrc8b	-23745
chr13_119709288_119709789	9.48516	-0.182177	0.60539	-0.300925	0.763472	0.854737	Hmgcs1	-18843
chr4_148813232_148813733	11.7875	-0.212864	0.707423	-0.300901	0.76349	0.854752	Casz1	-8804
chr4_152095942_152096443	12.8763	-0.171611	0.570403	-0.300859	0.763522	0.854781	Plekhg5	-23445
chr10_58540589_58541090	7.59503	0.34936	1.16129	0.300839	0.763537	0.854792	Ccdc138	-42642
chr11_95118432_95118933	15.5842	0.157358	0.523081	0.300829	0.763545	0.854794	Dlx3	1186
chr4_141822840_141823341	9.08619	-0.227305	0.755635	-0.300814	0.763557	0.854798	Cela2a	2820
chr9_87297507_87298008	7.99664	0.243139	0.80828	0.300811	0.763559	0.854798	Cep162	-41971
chr16_78635157_78635658	18.4982	0.154619	0.514058	0.300781	0.763582	0.854805	RP23-122F3.1	-58500
chr9_98489927_98490428	13.2789	-0.180883	0.601354	-0.300793	0.763573	0.854805	Rbp2	-3813
chrX_88115764_88116265	18.85	0.165713	0.550942	0.300782	0.763581	0.854805	Il1rapl1	-119
chr17_5923273_5923774	11.7771	0.182611	0.607204	0.30074	0.763613	0.854833	Snx9	-81946
chr2_145086529_145087030	6.38067	0.243358	0.809233	0.300727	0.763623	0.854838	Slc24a3	80724
chr16_33127041_33127542	10.8743	-0.190632	0.633954	-0.300703	0.763641	0.854846	Lmln	-64521
chr19_44725947_44726448	20.9301	0.147707	0.491199	0.300707	0.763638	0.854846	Pax2	29597
chr7_45739344_45739845	25.6333	0.117321	0.390239	0.30064	0.763689	0.854894	Sult2b1	44825
chr2_140568182_140568683	7.73025	0.242302	0.806097	0.300587	0.76373	0.854927	Flrt3	102787
chr6_4418838_4419339	7.93733	0.202408	0.673363	0.300593	0.763725	0.854927	Col1a2	86154
chr1_68961662_68962163	7.90499	-0.224757	0.747864	-0.300532	0.763771	0.854955	Erbb4	145897
chr17_29188856_29189357	11.6721	0.175425	0.583689	0.300546	0.763761	0.854955	Cpne5	48441
chr6_94550294_94550795	13.0292	0.19313	0.642632	0.300529	0.763773	0.854955	Slc25a26	-49964
chr9_121313516_121314017	19.8073	-0.144013	0.479203	-0.300525	0.763777	0.854955	Trak1	-16005
chr19_40595732_40596233	7.44131	-0.227264	0.756524	-0.300406	0.763868	0.85505	Aldh18a1	-7269
chr8_122432649_122433150	24.9055	0.133053	0.442939	0.300386	0.763882	0.855061	AC114005.5	-2521809
chr8_122432649_122433150.1	24.9055	0.133053	0.442939	0.300386	0.763882	0.855061	Cyba	0
chr10_8213943_8214444	7.59777	-0.239856	0.798532	-0.300371	0.763894	0.855068	Ust	304382
chr6_36926419_36926920	12.4621	-0.210022	0.699281	-0.30034	0.763918	0.855088	Dgki	373265
chr4_82335493_82335994	7.64146	-0.205252	0.683511	-0.300291	0.763955	0.855117	Nfib	169777
chr9_43745373_43745874	25.1845	-0.149592	0.498148	-0.300297	0.76395	0.855117	Nectin1	-1390
chr10_85750464_85750965	2.57744	0.351022	1.16911	0.300246	0.763989	0.855124	Pwp1	120866
chr11_106999322_106999823	76.8646	-0.0701538	0.233631	-0.300276	0.763967	0.855124	Kpna2	0
chr4_31671672_31672173	7.11156	-0.230355	0.767178	-0.300262	0.763977	0.855124	Map3k7	291924
chr5_111594755_111595256	9.46033	0.185079	0.616439	0.30024	0.763994	0.855124	Gm26897	138668
chr8_25536551_25537052	22.1236	-0.138539	0.461411	-0.300251	0.763985	0.855124	Fgfr1	-17793
chr9_57276241_57276742	10.1742	0.187986	0.626078	0.30026	0.763979	0.855124	RP23-437A9.3	-13629
chr2_156430179_156430680	11.5605	-0.185073	0.616518	-0.30019	0.764032	0.855151	Epb41l1	-9271
chr4_26166870_26167371	4.53319	0.289296	0.963694	0.300195	0.764028	0.855151	Manea	179521
chr7_79858281_79858782	6.85883	-0.246064	0.819702	-0.300187	0.764035	0.855151	Anpep	-10071
chr4_92541977_92542478	5.62821	0.240335	0.800643	0.300177	0.764042	0.855153	RP23-434B7.2	-350228
chr8_11454217_11454718	10.8655	-0.206546	0.688101	-0.300168	0.764049	0.855154	Rab20	23993
chr16_94618431_94618932	19.2693	0.130822	0.435852	0.300152	0.764061	0.855161	Dyrk1a	-48422
chr1_38409593_38410094	6.92771	-0.253237	0.84377	-0.300126	0.764081	0.855178	Aff3	217092
chr10_80332194_80332695	23.5301	-0.134975	0.449856	-0.300041	0.764146	0.85523	Reep6	-1993
chr12_103362599_103363100	14.0364	-0.179329	0.597691	-0.300036	0.76415	0.85523	Asb2	-6598
chr4_120314454_120314955	12.032	0.173314	0.577641	0.300037	0.764149	0.85523	Foxo6	-27105
chr7_24637935_24638436	12.8257	-0.191557	0.638417	-0.300051	0.764138	0.85523	Lypd3	-1386
chr13_30360853_30361354	7.34486	-0.204645	0.682113	-0.300016	0.764165	0.855241	Agtr1a	-24413
chr19_23545545_23546046	8.57257	-0.21694	0.723207	-0.299969	0.764201	0.855269	Gm9493	73696
chr7_118102177_118102678	10.4678	0.187432	0.624835	0.299971	0.7642	0.855269	Rps15a	13511
chr5_111215024_111215525	7.35543	-0.216376	0.721355	-0.299958	0.764209	0.855272	Ttc28	-335222
chr13_37485241_37485742	6.34624	0.251531	0.838604	0.29994	0.764223	0.855281	Ly86	-140034
chr1_54664980_54665481	10.6219	-0.205512	0.685212	-0.299925	0.764234	0.855287	Ankrd44	260907
chr4_72518794_72519295	9.33855	-0.176495	0.588551	-0.299881	0.764268	0.855319	Tle1	-317932
chr15_25732910_25733411	18.807	-0.152425	0.508345	-0.299845	0.764295	0.855337	Myo10	-110386
chr18_24458976_24459477	9.81565	-0.197188	0.657646	-0.299838	0.7643	0.855337	2700062C07Rik	11384
chr2_164804741_164805242	124.22	0.0699867	0.233414	0.299839	0.7643	0.855337	Acot8	0
chr2_164804741_164805242.1	124.22	0.0699867	0.233414	0.299839	0.7643	0.855337	Zswim3	0
chrX_159963164_159963665	16.0085	0.148626	0.495777	0.299785	0.764341	0.855376	Sh3kbp1	-335893
chr4_120950707_120951208	12.3466	-0.188977	0.630418	-0.299764	0.764357	0.855388	Zfp69	492
chr1_191981393_191981894	22.9757	0.119211	0.397712	0.299743	0.764373	0.855394	Rd3	-4024
chr4_45785885_45786386	9.57694	-0.202301	0.674905	-0.299748	0.764369	0.855394	Aldh1b1	12636
chr15_76899576_76900077	36.1457	-0.102378	0.341575	-0.299724	0.764388	0.855397	Commd5	0
chr15_76899576_76900077.1	36.1457	-0.102378	0.341575	-0.299724	0.764388	0.855397	RP24-324P21.5	-20143
chr19_47137999_47138500	18.0866	-0.140368	0.468317	-0.299729	0.764384	0.855397	Calhm2	0
chr6_37657945_37658446	7.07785	-0.258209	0.861531	-0.299709	0.764399	0.855403	Akr1d1	-127773
chr8_18779626_18780127	12.1056	-0.164829	0.549984	-0.299697	0.764408	0.855408	Mcph1	-184496
chr16_31882453_31882954	9.93463	-0.176699	0.589658	-0.299663	0.764434	0.855431	Meltf	-3644
chr14_54492266_54492767	6.61905	0.251605	0.839674	0.299647	0.764447	0.855439	Rem2	-16167
chr7_67986857_67987358	11.9028	-0.171326	0.571819	-0.299616	0.76447	0.855459	Igf1r	-34031
chr12_28949337_28949838	11.6381	-0.176827	0.590284	-0.299562	0.764511	0.855493	Tssc1	-197535
chr2_51953755_51954256	6.97031	-0.249703	0.833562	-0.299561	0.764512	0.855493	Nmi	18969
chr10_56891504_56892005	7.40982	-0.229135	0.764972	-0.299534	0.764533	0.855504	Gja1	-514175
chr4_155134184_155134685	12.1165	0.176635	0.589691	0.299538	0.764529	0.855504	Morn1	-47608
chr14_122380979_122381480	25.8999	-0.123003	0.410696	-0.299499	0.764559	0.855527	Clybl	-199276
chr11_98740322_98740823	17.3766	0.152541	0.509341	0.299486	0.764569	0.855532	Thra	988
chr16_92006837_92007338	5.56353	-0.251143	0.838719	-0.299436	0.764607	0.855563	Mrps6	50932
chr2_37422834_37423335	152.814	0.0798765	0.266753	0.29944	0.764604	0.855563	Rc3h2	0
chr7_43282741_43283242	42.0137	0.0902239	0.301332	0.299417	0.764622	0.855572	Zfp715	30006
chr1_45090783_45091284	8.88449	0.183622	0.6133	0.2994	0.764635	0.855581	Col3a1	220254
chr11_87828478_87828979	13.0545	-0.173304	0.578887	-0.299374	0.764655	0.855585	Lpo	-2365
chr17_16950173_16950674	2.10374	0.446192	1.49039	0.299379	0.764651	0.855585	Zfp960	113439
chr5_114807345_114807846	11.9249	-0.169773	0.567078	-0.299381	0.764649	0.855585	RP23-3M10.10	6131
chr7_78786295_78786796	8.4305	-0.188547	0.629842	-0.299355	0.764669	0.855594	Mrps11	-3177
chr3_53525629_53526130	18.8407	0.137137	0.458158	0.299321	0.764695	0.85561	Frem2	131226
chr4_41708278_41708779	17.9534	-0.166013	0.554634	-0.299319	0.764696	0.85561	Il11ra1	-8290
chr7_30219183_30219684	16.5405	0.144123	0.481511	0.299315	0.7647	0.85561	Polr2i	12264
chr9_44726497_44726998	9.99335	0.189417	0.632864	0.299301	0.76471	0.855616	Phldb1	8201
chr1_140551699_140552200	5.43218	0.288544	0.96411	0.299286	0.764722	0.855617	Kcnt2	-305493
chr16_45093241_45093742	10.2887	-0.180476	0.603021	-0.299287	0.764721	0.855617	Ccdc80	0
chr18_53417103_53417604	15.24	0.161169	0.53855	0.299264	0.764738	0.855629	Ppic	404
chr1_35179517_35180018	2.84618	0.336237	1.12375	0.299209	0.764781	0.85567	Plekhb2	-329542
chr9_108516797_108517298	120.723	-0.0685292	0.229048	-0.299192	0.764794	0.855678	Qrich1	0
chr4_140721928_140722429	8.4278	0.20408	0.682165	0.299166	0.764814	0.855694	Rcc2	-21388
chr5_53923929_53924430	8.32864	-0.230835	0.771695	-0.299127	0.764843	0.855721	Stim2	74069
chr13_48259316_48259817	9.58572	0.20521	0.68606	0.299113	0.764854	0.855727	Id4	1411
chr2_110313338_110313839	9.19404	0.211202	0.706145	0.299091	0.76487	0.855733	Bbox1	-7597
chr4_136282727_136283228	8.4635	0.196392	0.656618	0.299097	0.764866	0.855733	Zfp46	2839
chr3_90077327_90077828	16.1877	-0.154432	0.516368	-0.299073	0.764884	0.855738	Tpm3	-4679
chr8_11283147_11283648	9.87236	-0.188069	0.628842	-0.299071	0.764886	0.855738	Col4a1	29179
chr13_52755951_52756452	7.63828	-0.224532	0.750802	-0.299056	0.764897	0.855745	Syk	-172779
chr4_77083100_77083601	11.5109	0.170344	0.569632	0.299042	0.764908	0.85575	Ptprd	-488801
chr14_48251493_48251994	7.54257	0.239311	0.800303	0.299025	0.764921	0.855757	Peli2	-130671
chr8_45291789_45292290	7.62448	0.209944	0.702125	0.299013	0.76493	0.855757	Klkb1	2570
chr8_45291789_45292290.1	7.62448	0.209944	0.702125	0.299013	0.76493	0.855757	RP24-148H22.2	16177
chr9_60562913_60563414	6.63642	0.244546	0.817837	0.299015	0.764929	0.855757	Thsd4	-51878
chr1_119465489_119465990	10.787	-0.205787	0.688268	-0.298992	0.764946	0.855761	Ralb	38805
chr11_115336068_115336569	9.4789	-0.22204	0.742643	-0.298986	0.764951	0.855761	Otop3	-1338
chr17_31424276_31424777	11.4918	0.178606	0.597385	0.298979	0.764956	0.855761	Pde9a	-38043
chr18_14572809_14573310	12.8662	0.162272	0.542727	0.298994	0.764945	0.855761	Ss18	109605
chr12_98477943_98478444	7.1846	-0.21695	0.725744	-0.298935	0.76499	0.855787	Kcnk10	99867
chr13_24104672_24105173	9.17795	0.21144	0.707331	0.298927	0.764996	0.855787	Lrrc16a	175623
chr16_78156448_78156949	26.9738	-0.120719	0.403837	-0.298931	0.764993	0.855787	Cxadr	144547
chr11_44619207_44619708	10.8054	-0.201007	0.672666	-0.298821	0.765077	0.85579	Ebf1	-1891
chr11_76506723_76507224	12.621	-0.177319	0.593271	-0.298883	0.765029	0.85579	Abr	64312
chr11_85312760_85313261	11.7444	0.178618	0.597777	0.298804	0.765089	0.85579	Ppm1d	-1517
chr12_29882797_29883298	91.6365	-0.0891341	0.298315	-0.298792	0.765099	0.85579	Myt1l	-354414
chr13_105317434_105317935	7.85942	-0.216701	0.725098	-0.298858	0.765048	0.85579	Rnf180	-23005
chr14_70604456_70604957	17.9614	0.162135	0.542413	0.298914	0.765005	0.85579	Dmtn	31022
chr15_55310595_55311096	10.7023	0.193804	0.648575	0.298814	0.765082	0.85579	Col14a1	-2846
chr16_16599772_16600273	39.0292	0.105425	0.352788	0.298835	0.765066	0.85579	Fgd4	0
chr16_30251957_30252458	21.6121	-0.136885	0.458129	-0.298791	0.7651	0.85579	Cpn2	15075
chr2_105678714_105679215	10.2637	0.185994	0.622266	0.298898	0.765018	0.85579	Pax6	-9815
chr2_163787623_163788124	32.7585	0.113733	0.380556	0.298861	0.765046	0.85579	Wisp2	32765
chr3_132701292_132701793	7.01261	0.250154	0.837003	0.298869	0.76504	0.85579	Tbck	-17149
chr4_63215901_63216402	27.3149	0.107057	0.35823	0.29885	0.765055	0.85579	Col27a1	-467
chr4_109657260_109657761	32.0405	0.11921	0.398935	0.298821	0.765076	0.85579	Cdkn2c	9429
chr6_51933243_51933744	6.75492	0.239467	0.801182	0.298892	0.765022	0.85579	Skap2	78806
chr6_85153945_85154446	40.6091	0.0946613	0.316755	0.298847	0.765057	0.85579	Spr	-16189
chr6_145578340_145578841	14.3615	-0.15517	0.519317	-0.298795	0.765096	0.85579	Tuba3b	36916
chr7_62462090_62462591	10.805	-0.176097	0.589377	-0.298786	0.765104	0.85579	Peg12	1920
chr9_32631366_32631867	10.2624	0.175638	0.587839	0.298786	0.765103	0.85579	Ets1	64155
chr16_30653713_30654214	20.4335	-0.137761	0.46109	-0.298773	0.765114	0.855795	Fam43a	-53991
chr13_56155670_56156171	6.48168	-0.238494	0.798286	-0.298757	0.765125	0.855801	H2afy	-20039
chr17_3114566_3115067	131.656	0.056563	0.189351	0.298721	0.765153	0.855826	Scaf8	0
chr11_85776952_85777453	7.05342	-0.211726	0.708879	-0.298677	0.765187	0.855848	Bcas3	-423786
chr18_27988850_27989351	7.91972	-0.204309	0.684021	-0.298687	0.765179	0.855848	Celf4	-2234693
chr6_5589569_5590070	15.2529	-0.162741	0.544879	-0.298674	0.765189	0.855848	Pdk4	-93260
chr13_107676717_107677218	11.0996	-0.171433	0.574005	-0.29866	0.765199	0.855853	Smim15	367228
chr13_93617296_93617797	4.74217	0.253397	0.848559	0.298621	0.765229	0.855868	Bhmt	20165
chr14_8218119_8218620	8.77284	0.196986	0.659642	0.298626	0.765226	0.855868	Kctd6	-3980
chr17_65872615_65873116	14.7124	0.152113	0.509382	0.298623	0.765228	0.855868	Ralbp1	12640
chr1_134210085_134210586	12.8868	0.175587	0.588025	0.298604	0.765242	0.85587	Adora1	24846
chr16_25313938_25314439	5.53865	0.229422	0.768314	0.298604	0.765242	0.85587	Tprg	-27122
chr4_71229643_71230144	5.22596	0.297078	0.994965	0.298581	0.76526	0.855884	RP24-168J7.2	527822
chr11_50364463_50364964	14.6983	-0.143943	0.482109	-0.29857	0.765268	0.855887	Cby3	-6703
chr4_115961577_115962078	7.70468	0.201071	0.673465	0.298562	0.765274	0.855888	Dmbx1	-21651
chr10_54075578_54076079	95.1996	-0.0673685	0.225674	-0.298522	0.765305	0.855903	Man1a	0
chr2_178498362_178498863	11.0206	-0.18295	0.612844	-0.298527	0.765301	0.855903	Cdh26	-67832
chr3_51041979_51042480	7.00126	0.20027	0.670853	0.29853	0.765298	0.855903	Noct	181967
chr17_30844204_30844705	12.3219	0.176887	0.59259	0.298497	0.765324	0.855918	Dnah8	-219851
chr16_97359652_97360153	10.7922	-0.172565	0.578146	-0.29848	0.765337	0.855927	Bace2	-2925
chr13_109722412_109722913	6.8389	-0.217061	0.727259	-0.298465	0.765348	0.855933	Pde4d	202150
chr3_79242643_79243144	2.62751	0.376464	1.26136	0.298458	0.765353	0.855933	Rapgef2	43374
chr17_86293071_86293572	15.7338	-0.145692	0.488246	-0.2984	0.765398	0.855977	Prkce	-125287
chr3_60493600_60494101	0.559549	-0.745736	2.49953	-0.29835	0.765436	0.856013	Mbnl1	34930
chr13_21714647_21715148	15.8401	-0.142274	0.47693	-0.298311	0.765466	0.85604	Hist1h2bl	996
chr13_8827251_8827752	7.18039	-0.233463	0.782675	-0.298288	0.765483	0.856053	Wdr37	43293
chr1_41834901_41835402	0.859873	0.759022	2.54477	0.298267	0.765499	0.856065	Pou3f3	860366
chr11_67774224_67774725	7.29363	0.21723	0.728329	0.298258	0.765506	0.856067	Gsg1l2	0
chr2_35693013_35693514	8.62546	-0.213386	0.715463	-0.298249	0.765513	0.856068	Dab2ip	-110174
chr4_103756442_103756943	3.85051	0.329545	1.10498	0.298237	0.765522	0.856072	Oma1	-442631
chr2_179852778_179853279	7.87524	-0.21358	0.716194	-0.298215	0.765539	0.856083	Cdh4	-410348
chr6_17912311_17912812	11.6025	0.168434	0.564817	0.29821	0.765543	0.856083	St7	-218365
chr3_115949906_115950407	7.11692	-0.24124	0.809109	-0.298155	0.765585	0.856123	Slc30a7	57000
chr10_34257474_34257975	5.95921	-0.257924	0.865126	-0.298135	0.7656	0.856134	Tspyl1	24215
chr1_81594177_81594678	10.3356	-0.227646	0.763592	-0.298125	0.765607	0.856137	Nyap2	-517228
chr13_47872745_47873246	5.33059	0.239735	0.804221	0.298096	0.76563	0.856137	Id4	387982
chr8_104570358_104570859	15.8345	-0.17483	0.586478	-0.298101	0.765626	0.856137	Pdp2	20592
chr9_22475483_22475984	123.537	-0.0584825	0.196178	-0.298109	0.76562	0.856137	Bbs9	0
chrX_57143097_57143598	1.88367	0.525455	1.7627	0.298096	0.76563	0.856137	Vgll1	-54992
chr2_75977786_75978287	8.49155	0.204011	0.684446	0.298068	0.765651	0.856148	Ttc30a1	3681
chr2_75977786_75978287.1	8.49155	0.204011	0.684446	0.298068	0.765651	0.856148	Ttc30a2	0
chr3_130962179_130962680	9.43374	0.193958	0.650707	0.298073	0.765648	0.856148	Lef1	147791
chr2_166505318_166505819	11.6487	0.163639	0.549017	0.298059	0.765658	0.85615	Prex1	208014
chr19_30159962_30160463	9.23805	-0.191043	0.640997	-0.29804	0.765672	0.856153	Gldc	14956
chr5_107055349_107055850	14.3106	-0.186586	0.626043	-0.298041	0.765672	0.856153	Cdc7	-91028
chr10_71058789_71059290	19.7062	-0.135239	0.453868	-0.29797	0.765726	0.856175	Bicc1	100411
chr10_122448037_122448538	10.1225	0.183649	0.616321	0.297977	0.765721	0.856175	Avpr1a	0
chr15_81199501_81200002	9.24613	-0.276211	0.926941	-0.297981	0.765717	0.856175	Mkl1	-8744
chr2_45042051_45042552	14.6303	-0.147956	0.496552	-0.297967	0.765728	0.856175	Zeb2	74844
chr2_124458040_124458541	9.51948	-0.208667	0.700308	-0.297964	0.76573	0.856175	Sema6d	152060
chr8_120995671_120996172	14.9896	0.153118	0.513873	0.297968	0.765727	0.856175	AC114005.5	-1084831
chr8_128359330_128359831	19.4408	0.13398	0.449612	0.29799	0.765711	0.856175	Nrp1	-47
chr8_125388542_125389043	8.89058	0.17977	0.603349	0.297953	0.765739	0.856179	Sipa1l2	180766
chr8_89744216_89744717	7.44012	0.220858	0.741292	0.297936	0.765752	0.856187	Tox3	603627
chr1_33523877_33524378	9.48673	0.240554	0.807542	0.297884	0.765792	0.856219	Prim2	145418
chr2_117249553_117250054	56.9996	-0.0790781	0.265465	-0.297885	0.765791	0.856219	Fam98b	0
chr13_107872829_107873330	8.09829	-0.206914	0.694666	-0.297861	0.765809	0.85622	Smim15	171116
chr14_63869714_63870215	7.82433	-0.210229	0.705784	-0.297867	0.765805	0.85622	Pinx1	-9351
chr4_124815239_124815740	7.68166	-0.213349	0.716246	-0.297871	0.765802	0.85622	Mtf1	-13136
chr11_76493717_76494218	17.347	0.155822	0.523188	0.297831	0.765832	0.856223	Abr	77318
chr14_58999081_58999582	5.03472	0.276067	0.926936	0.297828	0.765835	0.856223	RP24-308E2.1	143312
chr5_45669554_45670055	183.012	0.0564781	0.189626	0.29784	0.765826	0.856223	Ncapg	0
chr6_3454410_3454911	8.75853	0.22713	0.76259	0.297841	0.765825	0.856223	Hepacam2	39687
chr4_115984060_115984561	25.5954	-0.112608	0.378154	-0.297784	0.765868	0.856255	Faah	33366
chr10_30810821_30811322	42.8644	0.110532	0.371269	0.297713	0.765922	0.856298	Ncoa7	-7495
chr6_31284912_31285413	20.1406	0.148147	0.497621	0.297711	0.765923	0.856298	Mkln1	113322
chr6_100341289_100341790	9.48884	0.205329	0.689676	0.297718	0.765919	0.856298	Rybp	-53804
chr9_42861242_42861743	6.88118	0.218363	0.733497	0.297701	0.765931	0.856301	Grik4	82751
chr9_49340928_49341429	15.3441	-0.143076	0.480683	-0.29765	0.76597	0.856338	Drd2	-302
chr11_120695612_120696113	7.705	0.235221	0.790391	0.297601	0.766008	0.856343	Aspscr1	-22621
chr12_82467579_82468080	19.0677	0.138469	0.465284	0.297601	0.766008	0.856343	Rgs6	148556
chr2_80969183_80969684	9.50443	0.192147	0.645638	0.297608	0.766003	0.856343	Nup35	-330368
chr2_165275793_165276294	54.1491	-0.0946433	0.317986	-0.297633	0.765983	0.856343	Slc35c2	11576
chr3_90292838_90293339	220.891	-0.0693437	0.23299	-0.297625	0.765989	0.856343	Gatad2b	0
chr6_33980221_33980722	8.86487	-0.210218	0.706376	-0.297601	0.766008	0.856343	Lrguk	48728
chr16_35229514_35230015	10.796	-0.170778	0.573886	-0.297582	0.766022	0.856352	Adcy5	-74638
chr5_37816863_37817364	21.2268	-0.138937	0.466933	-0.297551	0.766046	0.856372	Msx1	7220
chr6_30674063_30674564	10.1465	-0.210387	0.707147	-0.297516	0.766073	0.856392	Cep41	19186
chr9_116040430_116040931	5.53254	0.325739	1.09487	0.297514	0.766074	0.856392	Gadl1	-130976
chr6_40634617_40635118	6.86982	-0.231094	0.776813	-0.297489	0.766093	0.856401	Mgam	-5787
chrX_161723461_161723962	8.75692	0.195624	0.657581	0.297491	0.766092	0.856401	Rai2	-6393
chr9_66620524_66621025	10.2744	-0.17465	0.587114	-0.297471	0.766107	0.85641	Usp3	-27382
chr1_91211174_91211675	26.7872	-0.14351	0.482458	-0.297457	0.766118	0.856416	Ramp1	-31353
chr11_81838313_81838814	5.8766	-0.253123	0.851004	-0.297441	0.76613	0.856417	Asic2	129644
chrX_11964286_11964787	4.90582	0.262802	0.883524	0.297448	0.766125	0.856417	Bcor	195569
chr19_60468840_60469341	10.4661	0.188002	0.632137	0.297406	0.766156	0.856441	Prlhr	-536
chr17_7666940_7667441	11.1387	0.17553	0.590256	0.297379	0.766177	0.856456	Fndc1	137534
chr18_73655473_73655974	8.59201	0.200291	0.673533	0.297374	0.766181	0.856456	Smad4	47807
chr3_65608271_65608772	9.17652	-0.206833	0.695549	-0.297367	0.766187	0.856456	Lekr1	57456
chr7_44521695_44522196	28.4526	-0.112479	0.378286	-0.297337	0.766209	0.856475	Mybpc2	2461
chr9_67019974_67020475	7.69257	-0.203797	0.685424	-0.29733	0.766215	0.856475	Tpm1	28932
chr5_111971872_111972373	16.0234	-0.177934	0.59855	-0.297275	0.766257	0.85651	Gm26897	-237949
chr6_28394115_28394616	10.7259	-0.202824	0.682275	-0.297276	0.766256	0.85651	Zfp800	3390
chr1_77024467_77024968	5.39693	-0.290633	0.977815	-0.297227	0.766293	0.856513	Epha4	490121
chr11_54703220_54703721	9.44016	0.18623	0.626522	0.297244	0.76628	0.856513	Cdc42se2	83955
chr16_93277823_93278324	7.90354	-0.202825	0.682323	-0.297257	0.76627	0.856513	Setd4	325480
chr18_38700769_38701270	7.65957	0.236368	0.795242	0.297228	0.766293	0.856513	Spry4	-99501
chr18_73964121_73964622	12.7364	0.172165	0.579198	0.297247	0.766278	0.856513	Mapk4	100308
chr5_54713748_54714249	6.44719	-0.235705	0.793003	-0.297231	0.76629	0.856513	Stim2	-715250
chr1_172126487_172126988	44.5198	-0.0905096	0.304646	-0.297098	0.766392	0.85652	Pex19	0
chr10_24624983_24625484	14.5645	0.152854	0.514671	0.296994	0.766471	0.85652	Ctgf	-29542
chr11_96133483_96133984	9.93641	0.180172	0.606489	0.297074	0.76641	0.85652	Ttll6	0
chr14_23859017_23859518	14.5015	-0.247218	0.831885	-0.297178	0.76633	0.85652	Kcnma1	145342
chr14_66344051_66344552	35.9567	-0.112122	0.377258	-0.297203	0.766312	0.85652	Stmn4	0
chr17_71862212_71862713	6.90032	0.24017	0.808607	0.297017	0.766454	0.85652	Clip4	-92515
chr17_83317909_83318410	11.3333	-0.199225	0.670721	-0.297031	0.766443	0.85652	Eml4	32521
chr18_73687127_73687628	1.42092	0.524961	1.76738	0.297029	0.766445	0.85652	Smad4	16153
chr2_9821610_9822111	9.39569	-0.206954	0.696773	-0.297017	0.766453	0.85652	Gata3	56490
chr2_125731721_125732222	93.5459	-0.077957	0.262432	-0.297056	0.766424	0.85652	Shc4	-8334
chr3_120214896_120215397	10.9627	0.232127	0.781273	0.297113	0.76638	0.85652	Ptbp2	-431092
chr4_43371568_43372069	1.45625	0.501745	1.68934	0.297007	0.766461	0.85652	Atp8b5	-104399
chr4_82598223_82598724	7.40965	-0.226079	0.760739	-0.297184	0.766326	0.85652	Nfib	-92453
chr7_7528417_7528918	1.42092	0.524961	1.76738	0.297029	0.766445	0.85652	Vmn2r33	37869
chr7_19589780_19590281	35.0309	-0.11459	0.385626	-0.297153	0.76635	0.85652	Clasrp	14206
chr7_118688139_118688640	18.3506	-0.131095	0.441185	-0.297144	0.766357	0.85652	Gde1	17139
chr8_117372015_117372516	16.1269	-0.148786	0.500651	-0.297185	0.766325	0.85652	Cmip	-114952
chr9_14614802_14615303	26.5046	-0.112686	0.379345	-0.297054	0.766425	0.85652	Amotl1	29754
chrX_36833659_36834160	13.4553	-0.190078	0.639642	-0.297163	0.766342	0.85652	RP23-286I5.3	39952
chr13_72769095_72769596	11.7513	0.174781	0.588542	0.296972	0.766488	0.856521	Irx2	-140276
chrX_8016989_8017490	6.76699	-0.221776	0.746793	-0.296971	0.766489	0.856521	Glod5	1003
chr18_53671883_53672384	9.46804	-0.187884	0.632706	-0.296952	0.766503	0.856531	Cep120	72164
chr6_99094583_99095084	6.80018	0.251695	0.847643	0.296935	0.766516	0.85654	Foxp1	425914
chr11_117890478_117890979	15.0399	-0.170592	0.574626	-0.296875	0.766562	0.856578	Tha1	-17019
chr4_131916364_131916865	29.931	-0.115822	0.390135	-0.296877	0.766561	0.856578	Tmem200b	4906
chr10_87816837_87817338	6.37805	0.260123	0.876224	0.296868	0.766567	0.856578	Igf1	40927
chr19_46017807_46018308	2.39271	0.506155	1.70512	0.296845	0.766585	0.856588	Hps6	-14330
chr7_79360708_79361209	7.12903	0.224401	0.755962	0.296842	0.766587	0.856588	Abhd2	-87510
chr1_37687092_37687593	17.574	0.144954	0.488375	0.296809	0.766613	0.85661	AC140321.1	32493
chr11_94468730_94469231	20.3268	-0.142368	0.479688	-0.296793	0.766624	0.856617	Cacna1g	4870
chr3_83706903_83707404	8.03456	-0.227448	0.766394	-0.296776	0.766637	0.856625	Sfrp2	58917
chr17_65773697_65774198	11.6917	0.225287	0.759235	0.296729	0.766674	0.856654	Rab31	-945
chr9_62847669_62848170	27.9834	-0.109226	0.368098	-0.296731	0.766672	0.856654	Cln6	-8885
chr7_101908403_101908904	11.4063	0.173436	0.584589	0.296681	0.76671	0.856688	Lamtor1	-2500
chr11_59297919_59298420	12.5282	-0.17571	0.59229	-0.296663	0.766724	0.856697	Wnt3a	-7167
chr12_75656543_75657044	16.2404	-0.149504	0.503963	-0.296656	0.766729	0.856697	Wdr89	12494
chr12_106414762_106415263	7.94583	-0.215457	0.726322	-0.29664	0.766741	0.856704	Vrk1	-404535
chr1_149908598_149909099	4.94227	0.239583	0.807918	0.296544	0.766815	0.85678	Pla2g4a	52192
chr12_79931543_79932044	9.35025	-0.202985	0.684516	-0.296537	0.76682	0.85678	Zfp36l1	180970
chr16_90387340_90387841	13.866	0.166462	0.561425	0.296499	0.766849	0.856806	Hunk	-944
chr4_45823071_45823572	9.82311	0.184806	0.623342	0.296476	0.766867	0.856809	Igfbpl1	3352
chr5_24077273_24077774	37.3159	-0.0932492	0.314534	-0.296467	0.766873	0.856809	Klhl7	22831
chr5_147685587_147686088	7.57996	-0.203737	0.687219	-0.296467	0.766874	0.856809	Flt1	39924
chr6_139662407_139662908	11.2727	-0.192047	0.647758	-0.296479	0.766864	0.856809	Pik3c2g	-62928
chr3_57532892_57533393	9.26506	-0.180824	0.610036	-0.296415	0.766913	0.856841	Wwtr1	42518
chr5_125534995_125535496	14.214	-0.174366	0.58825	-0.296415	0.766913	0.856841	Tmem132b	-2609
chr19_37881602_37882103	9.49858	-0.226785	0.765116	-0.296406	0.76692	0.856842	Myof	161475
chr4_126757242_126757743	3.08098	0.383001	1.29225	0.296384	0.766937	0.856855	RP23-273D6.2	-3688
chr9_7041217_7041718	7.52564	0.206281	0.696014	0.296374	0.766944	0.856857	Dync2h1	135248
chr11_108965246_108965747	4.94726	0.291539	0.983709	0.296367	0.76695	0.856857	Axin2	-44898
chr1_130633909_130634410	9.18449	0.202085	0.681944	0.296336	0.766973	0.856872	Zp3r	-4288
chr12_86007314_86007815	9.15359	-0.200943	0.678093	-0.296335	0.766974	0.856872	Ttll5	-182642
chr2_112761105_112761606	8.08736	-0.205728	0.694347	-0.296291	0.767008	0.856903	Ryr3	455482
chr14_32201687_32202188	53.7705	-0.0843787	0.284805	-0.296268	0.767025	0.856916	Parg	0
chr14_32201687_32202188.1	53.7705	-0.0843787	0.284805	-0.296268	0.767025	0.856916	Timm23	0
chr6_91146521_91147022	20.689	-0.134067	0.452558	-0.296243	0.767045	0.856926	Hdac11	9643
chr9_110703019_110703520	11.366	0.186456	0.62939	0.296248	0.767041	0.856926	Ccdc12	-46517
chr16_92302003_92302504	10.4961	-0.191393	0.646089	-0.296233	0.767052	0.856928	Smim11	-718
chr19_18593664_18594165	7.84628	-0.222619	0.751518	-0.296226	0.767058	0.856928	Ostf1	37625
chr7_132820647_132821148	7.07564	0.206479	0.6971	0.296197	0.76708	0.856946	Fgfr2	302203
chr3_65435534_65436035	6.66321	-0.21203	0.715986	-0.296137	0.767125	0.856991	Ssr3	-42911
chr10_125932638_125933139	6.56211	0.213566	0.721243	0.296108	0.767148	0.856997	Lrig3	33114
chr11_77897190_77897691	12.1977	-0.184463	0.622934	-0.296119	0.767139	0.856997	Pipox	-3094
chr2_26494279_26494780	6.70731	0.267708	0.904069	0.296115	0.767142	0.856997	Notch1	9043
chr13_14584913_14585414	6.24865	0.249373	0.842249	0.29608	0.767169	0.857003	Mrpl32	27752
chr16_23232644_23233145	10.1329	0.209976	0.709183	0.296082	0.767168	0.857003	St6gal1	-7905
chr7_81918363_81918864	7.04734	-0.220312	0.744088	-0.296084	0.767166	0.857003	Hdgfrp3	15610
chr11_120489266_120489767	34.6269	-0.10115	0.341694	-0.296026	0.76721	0.857022	Slc25a10	2073
chr12_76694630_76695131	34.6164	-0.102327	0.345675	-0.296021	0.767214	0.857022	Sptb	15417
chr16_11322718_11323219	97.0196	0.0805742	0.272191	0.296021	0.767214	0.857022	Snx29	0
chr7_68369630_68370131	21.1179	0.153989	0.520183	0.296028	0.767209	0.857022	Fam169b	-95792
chr8_105138370_105138871	7.87302	0.291343	0.984134	0.29604	0.7672	0.857022	Ces4a	-6571
chr11_84076932_84077433	7.46522	-0.253618	0.85679	-0.296009	0.767223	0.857026	Dusp14	-8131
chr6_134034815_134035316	104.093	-0.0712705	0.240781	-0.295997	0.767232	0.85703	Etv6	384
chr1_89467653_89468154	18.2619	-0.157519	0.532243	-0.295954	0.767265	0.857045	Agap1	-12848
chr17_50668746_50669247	7.70698	0.251037	0.84824	0.295951	0.767268	0.857045	Plcl2	-159200
chr4_43431679_43432180	23.6667	0.117914	0.398408	0.295962	0.767259	0.857045	Fam166b	-2545
chr6_22941156_22941657	7.81951	-0.225554	0.762124	-0.295954	0.767265	0.857045	Ptprz1	-65655
chr7_143340530_143341031	15.3294	-0.192265	0.649673	-0.295942	0.767274	0.857045	Kcnq1	-233277
chr8_85034616_85035117	8.42441	-0.188935	0.638432	-0.295935	0.767279	0.857045	Tnpo2	1798
chr15_30884709_30885210	14.4548	0.153774	0.51972	0.295878	0.767323	0.857087	Ctnnd2	-712117
chr6_90708046_90708547	8.08055	-0.209755	0.708936	-0.295873	0.767327	0.857087	Iqsec1	280139
chr15_33082983_33083484	31.99	0.0988673	0.334198	0.295835	0.767356	0.857094	Cpq	0
chr19_14956260_14956761	7.9885	-0.217856	0.736399	-0.295839	0.767353	0.857094	Tle4	-358209
chr3_126439269_126439770	9.15299	0.264421	0.893809	0.295837	0.767355	0.857094	Arsj	-75586
chr4_124142036_124142537	22.939	-0.117655	0.397702	-0.295837	0.767354	0.857094	4930535I16Rik	-224014
chr6_138153037_138153538	9.81251	0.212995	0.720023	0.295817	0.76737	0.857103	Mgst1	-12722
chr3_40055219_40055720	8.1028	-0.225736	0.763295	-0.295739	0.767429	0.857157	Intu	475566
chr9_107529710_107530211	9.18652	0.206456	0.698085	0.295746	0.767424	0.857157	Tmem115	3734
chr13_57277043_57277544	15.3826	-0.141565	0.478827	-0.295651	0.767497	0.857227	Trpc7	-381267
chr16_35205645_35206146	11.1796	0.170972	0.578317	0.295637	0.767507	0.857231	Adcy5	-50769
chr18_68256929_68257430	8.49825	-0.212089	0.717412	-0.295631	0.767512	0.857231	Fam210a	42904
chr19_5050095_5050596	20.1414	0.13237	0.447821	0.295586	0.767546	0.857263	Rin1	0
chr2_32287887_32288388	197.314	0.0734631	0.248566	0.295548	0.767575	0.857282	Golga2	0
chr2_32287887_32288388.1	197.314	0.0734631	0.248566	0.295548	0.767575	0.857282	Swi5	0
chr4_98743656_98744157	13.1148	0.158192	0.535262	0.295542	0.76758	0.857282	L1td1	-16909
chr8_14393089_14393590	8.64665	-0.206842	0.699848	-0.295553	0.767572	0.857282	Dlgap2	-297225
chr8_45507534_45508035	21.3633	0.14336	0.485124	0.295513	0.767602	0.857301	Sorbs2	0
chr18_35894639_35895140	13.0304	0.183173	0.619891	0.295492	0.767618	0.857312	Cxxc5	-64822
chr11_113084373_113084874	11.1129	0.178749	0.604983	0.295461	0.767642	0.857332	Sox9	-302150
chr4_140216124_140216625	9.59276	0.191311	0.647548	0.29544	0.767658	0.857345	Igsf21	30160
chr11_69267255_69267756	9.69258	0.177328	0.600271	0.295413	0.767679	0.857361	Gucy2e	-30219
chr2_154143718_154144219	13.9872	-0.161615	0.547118	-0.295394	0.767693	0.857371	Bpifa1	-839
chr1_186257571_186258072	9.58274	0.206704	0.699815	0.295369	0.767712	0.857386	Lyplal1	-140261
chr9_109797965_109798466	7.96214	-0.204328	0.69185	-0.295336	0.767737	0.857408	Fbxw27	-7295
chr10_11029289_11029790	7.0942	0.226172	0.765928	0.295291	0.767771	0.857433	Grm1	52567
chr6_142574315_142574816	3.36957	0.347348	1.17631	0.295286	0.767776	0.857433	Kcnj8	-2701
chr9_4565486_4565987	1.94234	0.376276	1.27424	0.295294	0.767769	0.857433	Gria4	230248
chr9_25535511_25536012	13.7915	-0.166608	0.564244	-0.295276	0.767783	0.857435	Eepd1	-53965
chr14_62192768_62193269	5.70752	0.276306	0.935832	0.295251	0.767802	0.85745	Dleu7	99695
chr15_91969301_91969802	13.8528	0.156707	0.530784	0.295237	0.767813	0.857452	Smgc	-131037
chr18_35488827_35489328	5.83104	-0.234371	0.793848	-0.295234	0.767815	0.857452	Sil1	9598
chr16_49723098_49723599	15.7061	-0.150325	0.509239	-0.295196	0.767844	0.857472	Ift57	-23866
chr9_42533374_42533875	11.0103	-0.181817	0.615915	-0.295198	0.767842	0.857472	Grik4	410619
chr5_148331938_148332439	18.7875	0.134515	0.455716	0.295174	0.767861	0.857478	Slc7a1	67466
chr8_124608272_124608773	16.1771	0.153648	0.52053	0.295176	0.767859	0.857478	Capn9	-32162
chr8_84687637_84688138	59.0499	-0.0783982	0.265681	-0.295085	0.767929	0.857548	Nacc1	0
chr9_21409779_21410280	26.3017	0.125579	0.425651	0.295028	0.767973	0.857591	Qtrt1	1557
chr4_135817208_135817709	7.91961	0.236844	0.802897	0.294987	0.768004	0.857619	Srsf10	38038
chr5_22313024_22313525	8.80062	-0.20783	0.704613	-0.294956	0.768028	0.857626	Reln	31178
chr5_42228581_42229082	8.25763	0.210171	0.712566	0.29495	0.768032	0.857626	AC163027.1	-160622
chr6_101056139_101056640	9.36713	-0.210859	0.714891	-0.294953	0.76803	0.857626	Ppp4r2	-222518
chr7_80457867_80458368	8.07347	0.225125	0.763258	0.294953	0.76803	0.857626	Blm	76752
chr3_105116704_105117205	17.6143	0.150873	0.511536	0.294941	0.768039	0.857628	RP23-434P15.1	-49861
chr3_127547865_127548366	8.43382	-0.225665	0.765171	-0.294922	0.768054	0.857638	Larp7	4984
chr2_63185995_63186496	7.66701	-0.214751	0.72842	-0.294818	0.768133	0.857714	Kcnh7	-1708
chr4_142771383_142771884	8.37049	0.209603	0.710948	0.294823	0.768129	0.857714	Prdm2	440822
chr18_44542701_44543202	10.1848	-0.16983	0.576091	-0.294797	0.768149	0.857726	Mcc	268981
chr11_91657563_91658064	7.21309	-0.219509	0.744704	-0.29476	0.768177	0.857751	Kif2b	-80005
chr15_82364485_82364986	2.82318	-0.343754	1.16643	-0.294707	0.768218	0.857778	Ndufa6	-10163
chr8_58258705_58259206	7.19358	-0.207044	0.702526	-0.294713	0.768213	0.857778	Galntl6	653435
chr8_87940607_87941108	11.7837	0.187035	0.634642	0.29471	0.768216	0.857778	Zfp423	18488
chr17_65714180_65714681	8.13118	-0.191543	0.64998	-0.294691	0.76823	0.857785	Rab31	58072
chr10_121516108_121516609	23.1573	-0.138273	0.469261	-0.294662	0.768252	0.857797	Rassf3	-39761
chr6_120490936_120491437	13.7564	-0.165746	0.562494	-0.294663	0.768251	0.857797	Cecr6	2371
chr3_105698856_105699357	8.94129	-0.200313	0.679907	-0.294618	0.768286	0.857829	Fam212b	5242
chr2_105797864_105798365	6.36099	-0.241606	0.820143	-0.29459	0.768307	0.857837	Elp4	106200
chr2_172583202_172583703	8.62651	0.248293	0.842854	0.294587	0.76831	0.857837	Tfap2c	-33610
chr6_50362170_50362671	10.1348	-0.211559	0.718121	-0.294601	0.768299	0.857837	Osbpl3	93500
chr8_105573306_105573807	7.61464	0.230315	0.781932	0.294546	0.768341	0.857866	Agrp	63587
chr4_130972497_130972998	23.8774	-0.153926	0.522615	-0.29453	0.768353	0.857873	Matn1	-28113
chr13_41607393_41607894	10.8517	-0.189485	0.64342	-0.294496	0.768379	0.857896	Tmem170b	-1487
chr8_71272329_71272830	183.08	-0.0884348	0.3003	-0.294488	0.768385	0.857896	Haus8	105
chr8_71272329_71272830.1	183.08	-0.0884348	0.3003	-0.294488	0.768385	0.857896	Myo9b	0
chr11_43783656_43784157	17.2096	-0.140325	0.476538	-0.294467	0.768401	0.857908	Adra1b	117054
chr11_66993540_66994041	9.76512	-0.206975	0.703043	-0.2944	0.768453	0.857959	Tmem220	31113
chr6_114577213_114577714	6.98966	-0.217116	0.737512	-0.294389	0.76846	0.857962	Atg7	65383
chr1_156752263_156752764	19.0094	-0.131561	0.446994	-0.294324	0.768511	0.858004	Fam20b	-33177
chr17_86514862_86515363	6.58197	-0.225001	0.764482	-0.294318	0.768515	0.858004	Prkce	-347078
chr3_38633372_38633873	7.48402	-0.225844	0.767325	-0.294326	0.768509	0.858004	Ankrd50	-148528
chr2_13096003_13096504	5.84239	-0.247224	0.840027	-0.294305	0.768525	0.858009	Rsu1	174912
chr5_136040990_136041491	6.34372	-0.23443	0.796608	-0.294285	0.76854	0.85802	Upk3b	-2495
chr4_76325026_76325527	9.33823	0.191459	0.650711	0.294231	0.768582	0.858058	Ptprd	268773
chr7_26905526_26906027	1.63846	0.50214	1.70665	0.294225	0.768586	0.858058	Cyp2a22	33354
chr10_111458930_111459431	7.23705	0.207802	0.706303	0.294211	0.768596	0.858064	Nap1l1	13792
chr7_78643984_78644485	6.75504	0.226647	0.770372	0.294204	0.768602	0.858064	Ntrk3	-65576
chr6_55117631_55118132	22.3376	0.135061	0.459119	0.294174	0.768625	0.858084	Crhr2	14883
chr5_13405397_13405898	10.8176	-0.172155	0.585241	-0.29416	0.768635	0.858089	Sema3a	-8614
chr8_49035433_49035934	6.55945	0.250142	0.850412	0.294142	0.768649	0.858098	Tenm3	-360743
chr10_69466518_69467019	6.58031	0.235585	0.801194	0.294042	0.768726	0.858108	Cdk1	-113580
chr7_4427203_4427704	53.4421	-0.0801506	0.272544	-0.294084	0.768694	0.858108	Rdh13	17946
chrX_56597164_56597665	21.9372	-0.125332	0.426228	-0.29405	0.768719	0.858108	Mmgt1	405
chr1_166279735_166280236	10.5749	-0.195425	0.664711	-0.294	0.768758	0.858114	Ildr2	-25543
chr6_78160958_78161459	1.22091	0.613727	2.08764	0.293981	0.768772	0.858124	Ctnna2	-181259
chr12_58653210_58653711	14.5258	-0.158065	0.537684	-0.293973	0.768778	0.858125	Sec23a	358307
chr2_26039966_26040467	22.4233	0.129948	0.442099	0.293933	0.768809	0.858153	Ubac1	-18219
chr13_93488566_93489067	6.53256	-0.23781	0.809129	-0.293908	0.768828	0.858162	Jmy	10742
chr16_8686823_8687324	17.0421	0.174742	0.594533	0.293915	0.768823	0.858162	RP24-183G19.6	-6054
chr1_74784374_74784875	20.3	0.138819	0.472349	0.293891	0.768841	0.85817	Wnt6	-12483
chr7_114580387_114580888	9.63102	0.218279	0.742749	0.29388	0.76885	0.858173	Cyp2r1	-17425
chr10_17288170_17288671	7.96886	-0.215401	0.733017	-0.293855	0.768869	0.858177	Cited2	434547
chr10_81016611_81017112	11.6389	0.168696	0.574075	0.293857	0.768867	0.858177	Gng7	-1666
chr15_12211637_12212138	34.2397	-0.105989	0.360687	-0.293854	0.76887	0.858177	Mtmr12	-6610
chr4_135780252_135780753	10.8538	0.213959	0.728134	0.293845	0.768876	0.858178	Myom3	-20538
chr11_49273581_49274082	7.24686	-0.296741	1.00992	-0.293825	0.768891	0.858189	Olfr1393	4222
chr13_29559152_29559653	6.45119	-0.22921	0.780136	-0.293808	0.768905	0.858197	Cdkal1	296022
chr19_7595433_7595934	6.91928	-0.236118	0.803717	-0.293783	0.768924	0.858205	Lgals12	11260
chr5_91875679_91876180	5.36258	0.240078	0.817197	0.293783	0.768924	0.858205	Rchy1	86889
chr8_122810284_122810785	12.6393	-0.16169	0.550381	-0.293777	0.768928	0.858205	AC114005.5	-2899444
chr8_122810284_122810785.1	12.6393	-0.16169	0.550381	-0.293777	0.768928	0.858205	Acsf3	-34765
chr3_68713512_68714013	11.8868	0.17121	0.58281	0.293766	0.768937	0.858209	Il12a	-22089
chr1_185151383_185151884	8.07528	-0.201759	0.686822	-0.293758	0.768943	0.85821	Rab3gap2	52233
chr6_84923752_84924253	14.6861	0.154678	0.526567	0.293747	0.768951	0.858212	Exoc6b	145261
chr16_13409702_13410203	29.5791	-0.112791	0.383988	-0.293735	0.76896	0.858212	Mkl2	-153222
chr16_23982407_23982908	67.0735	-0.0846907	0.288327	-0.293731	0.768963	0.858212	Bcl6	5945
chr7_55962139_55962640	89.4387	0.0638543	0.217395	0.293725	0.768968	0.858212	Nipa2	0
chr3_122164414_122164915	14.6242	-0.161417	0.549631	-0.293683	0.769	0.858242	Abca4	-119972
chr7_117381395_117381896	39.7694	-0.108137	0.368227	-0.293671	0.76901	0.858247	Xylt1	-417
chr12_79530171_79530672	8.1638	-0.215397	0.733527	-0.293645	0.769029	0.858256	Rad51b	-232890
chr9_113987824_113988325	5.25131	0.248983	0.847886	0.293652	0.769024	0.858256	Fbxl2	38437
chr12_71015543_71016044	262.77	0.062357	0.212391	0.293595	0.769068	0.858293	Arid4a	0
chr8_86384669_86385170	8.09968	-0.206485	0.703329	-0.293582	0.769077	0.858297	Abcc12	195517
chr13_53941337_53941838	7.85011	0.22894	0.779872	0.293561	0.769094	0.858303	Drd	113868
chr13_110455058_110455559	8.93908	-0.196696	0.670021	-0.293567	0.769089	0.858303	Plk2	-60013
chr11_67024783_67025284	127.191	-0.0602069	0.205112	-0.293531	0.769116	0.858313	Tmem220	0
chr13_51304570_51305071	4.78144	0.246715	0.840537	0.293521	0.769124	0.858313	S1pr3	103568
chr17_46629927_46630428	10.1534	0.21147	0.720441	0.293529	0.769118	0.858313	Ptk7	-423
chr9_84295805_84296306	9.14518	0.199117	0.678371	0.293522	0.769123	0.858313	Bckdhb	-370661
chr12_54122172_54122673	8.56056	0.190082	0.647624	0.293506	0.769135	0.858318	Egln3	81188
chr16_34254649_34255150	11.5826	-0.182603	0.622173	-0.293493	0.769146	0.858318	Kalrn	318383
chr2_85518888_85519389	9.06404	0.199229	0.678812	0.293497	0.769142	0.858318	RP23-429P18.4	0
chr10_56831974_56832475	10.8132	0.187443	0.63873	0.293461	0.76917	0.858338	Gja1	-454645
chr1_52371416_52371917	0.505573	-0.745115	2.53969	-0.293388	0.769226	0.858395	Nab1	128763
chr3_128212065_128212566	12.9563	0.194466	0.662863	0.293372	0.769237	0.858402	RP23-173N16.6	-315741
chr17_83792298_83792799	9.82228	0.190009	0.647782	0.293323	0.769275	0.858434	Mta3	-86136
chr5_32261148_32261649	10.1868	0.166187	0.566573	0.29332	0.769277	0.858434	Plb1	-28435
chr14_32960410_32960911	18.06	0.13047	0.444824	0.293308	0.769287	0.858438	Wdfy4	224156
chr6_143608993_143609494	9.69918	0.191782	0.653875	0.2933	0.769293	0.858439	Etnk1	-441773
chr15_86479001_86479502	7.36562	0.23194	0.790886	0.293266	0.769319	0.858462	Tbc1d22a	-264543
chr18_42885717_42886218	7.92167	-0.212373	0.724241	-0.293235	0.769343	0.858476	Ppp2r2b	173254
chr2_27021005_27021506	15.6229	0.149943	0.51134	0.293235	0.769343	0.858476	Cacfd1	-11080
chr2_27021005_27021506.1	15.6229	0.149943	0.51134	0.293235	0.769343	0.858476	Slc2a6	6493
chr7_24586802_24587303	14.1711	0.18311	0.624488	0.293217	0.769356	0.858485	Zfp575	339
chr16_4160484_4160985	14.2737	-0.164047	0.559538	-0.293183	0.769383	0.858508	Crebbp	53013
chr13_53664780_53665281	14.2358	-0.155909	0.531823	-0.293159	0.769401	0.858522	Msx2	-191706
chr7_106637799_106638300	0.541622	0.824185	2.81146	0.293152	0.769406	0.858522	Olfr693	42285
chr8_84020874_84021375	8.11067	0.213349	0.727858	0.293119	0.769431	0.858537	Palm3	96
chrX_29632026_29632527	1.21498	0.523167	1.78491	0.293106	0.769441	0.858542	RP23-98M14.2	343787
chr6_72543282_72543783	11.2138	-0.18998	0.64821	-0.293084	0.769458	0.858555	Capg	608
chrX_151017080_151017581	95.7064	0.0745538	0.25441	0.293046	0.769487	0.858581	Gnl3l	0
chr10_61452605_61453106	150.436	-0.0643713	0.219696	-0.293002	0.769521	0.858613	Eif4ebp2	0
chr1_189023409_189023910	7.53812	-0.267738	0.913851	-0.292978	0.769539	0.858627	Kctd3	-15569
chr11_64647916_64648417	6.51505	0.208312	0.711072	0.292955	0.769557	0.858628	F930015N05Rik	-211263
chr12_84468643_84469144	6.73099	0.206175	0.703775	0.292955	0.769556	0.858628	Lin52	-17222
chr2_132468937_132469438	7.73484	-0.214443	0.731965	-0.292968	0.769546	0.858628	Prokr2	-83490
chr3_27584482_27584983	16.2556	-0.158682	0.541678	-0.292946	0.769563	0.858629	Fndc3b	125457
chr12_109606646_109607147	7.06562	-0.242362	0.827401	-0.29292	0.769584	0.85864	Rlt1	-6316
chr7_75107435_75107936	7.70425	-0.213741	0.729692	-0.292919	0.769584	0.85864	Sv2b	201327
chr19_50616865_50617366	7.54091	-0.237947	0.8124	-0.292893	0.769604	0.858655	Sorcs1	61281
chr2_33736763_33737264	20.2794	0.131266	0.448258	0.292836	0.769648	0.858698	Mvb12b	150683
chr2_125530499_125531000	10.5199	-0.177115	0.60484	-0.292829	0.769653	0.858698	Fbn1	-22506
chr10_92106351_92106852	7.11667	0.19649	0.67105	0.292809	0.769668	0.858702	Nedd1	615569
chr15_99096760_99097261	18.3127	0.130424	0.44542	0.29281	0.769667	0.858702	Dnajc22	2151
chr15_86172131_86172632	10.9564	0.244835	0.836237	0.292782	0.769689	0.858714	Cerk	13510
chr4_31561722_31562223	11.1213	-0.174589	0.596312	-0.292781	0.769689	0.858714	Map3k7	401874
chr9_106348991_106349492	15.1804	-0.148243	0.506365	-0.29276	0.769706	0.858726	Poc1a	-67931
chr18_55028871_55029372	4.33327	-0.315236	1.07684	-0.292742	0.769719	0.858735	Zfp608	-38691
chr1_131527365_131527866	509.809	0.0598966	0.204634	0.292701	0.769751	0.858764	Srgap2	-18
chr1_88205525_88206026	63.0209	0.0801901	0.274009	0.292655	0.769786	0.858787	Dnajb3	0
chr1_88205525_88206026.1	63.0209	0.0801901	0.274009	0.292655	0.769786	0.858787	Ugt1a10	-150115
chr1_88205525_88206026.2	63.0209	0.0801901	0.274009	0.292655	0.769786	0.858787	Ugt1a2	-4925
chr1_88205525_88206026.3	63.0209	0.0801901	0.274009	0.292655	0.769786	0.858787	Ugt1a5	-39514
chr1_88205525_88206026.4	63.0209	0.0801901	0.274009	0.292655	0.769786	0.858787	Ugt1a6a	-70717
chr1_88205525_88206026.5	63.0209	0.0801901	0.274009	0.292655	0.769786	0.858787	Ugt1a6b	-102274
chr1_88205525_88206026.6	63.0209	0.0801901	0.274009	0.292655	0.769786	0.858787	Ugt1a7c	-110462
chr1_88205525_88206026.7	63.0209	0.0801901	0.274009	0.292655	0.769786	0.858787	Ugt1a8	-117713
chr1_88205525_88206026.8	63.0209	0.0801901	0.274009	0.292655	0.769786	0.858787	Ugt1a9	-134726
chr11_119572960_119573461	12.8961	-0.257552	0.880023	-0.292665	0.769779	0.858787	Nptx1	-25207
chr6_114464165_114464666	9.49266	0.225005	0.768859	0.292648	0.769791	0.858787	Hrh1	-66230
chr8_86378481_86378982	5.22584	0.356767	1.21911	0.292645	0.769794	0.858787	Abcc12	201705
chr2_25179817_25180318	11.8422	0.166856	0.570248	0.292603	0.769826	0.858815	Nrarp	440
chr7_65895645_65896146	9.52853	-0.206137	0.704508	-0.292598	0.76983	0.858815	Pcsk6	-33617
chr1_191438456_191438957	18.4462	-0.157707	0.539013	-0.292585	0.769839	0.858819	Ppp2r5a	-41415
chr17_13472422_13472923	25.9507	0.130546	0.446193	0.292578	0.769845	0.858819	Tcp10c	-117851
chr1_64844157_64844658	8.24254	-0.210938	0.721094	-0.292525	0.769885	0.858845	Plekhm3	112167
chr5_95880874_95881375	13.1606	0.219761	0.751226	0.292537	0.769876	0.858845	Cxcl13	75576
chr8_120347837_120348338	19.9953	-0.138264	0.472645	-0.292532	0.76988	0.858845	AC114005.5	-436997
chr14_87286818_87287319	1.85964	0.43749	1.49569	0.2925	0.769904	0.858857	Tdrd3	129320
chr16_10411897_10412398	118.241	-0.0741852	0.253627	-0.292498	0.769906	0.858857	Nubp1	0
chr10_90969810_90970311	21.3881	0.13473	0.460694	0.292449	0.769943	0.858892	Anks1b	-1096302
chr6_8397018_8397519	7.68442	-0.215344	0.736367	-0.29244	0.76995	0.858893	RP24-267I24.5	-137569
chr6_8397018_8397519.1	7.68442	-0.215344	0.736367	-0.29244	0.76995	0.858893	Umad1	-137731
chr15_87329044_87329545	9.08991	0.213982	0.731806	0.292403	0.769979	0.858919	Fam19a5	214754
chr17_5887349_5887850	16.6663	-0.151841	0.519343	-0.292372	0.770002	0.858933	Snx9	-46022
chr4_44452177_44452678	12.4036	0.157206	0.537686	0.292375	0.77	0.858933	Melk	-151302
chr11_52519685_52520186	6.57841	-0.214674	0.734297	-0.292353	0.770017	0.858937	RP23-289H16.2	-123258
chr13_112854319_112854820	9.69179	-0.245164	0.838587	-0.292354	0.770016	0.858937	Plpp1	-53528
chr19_15340597_15341098	5.85413	-0.234924	0.803691	-0.292306	0.770052	0.858964	Psat1	583962
chr9_80386472_80386973	11.4537	-0.163317	0.558707	-0.292313	0.770047	0.858964	Impg1	78509
chr9_117102547_117103048	9.55548	-0.1856	0.634988	-0.29229	0.770065	0.858972	Rbms3	526866
chr14_68991464_68991965	11.5798	0.204796	0.700844	0.292214	0.770123	0.859024	Stc1	37273
chr6_91079868_91080369	6.99789	0.195719	0.669781	0.292214	0.770123	0.859024	Nup210	36461
chr7_74182691_74183192	11.7914	-0.165352	0.565948	-0.292168	0.770158	0.859057	St8sia2	-169017
chr1_39972261_39972762	7.83571	0.21112	0.722711	0.292123	0.770193	0.859087	Map4k4	-71349
chr11_84574704_84575205	10.0745	0.237013	0.81137	0.292114	0.7702	0.859087	Lhx1	-49169
chr11_85709386_85709887	9.8271	-0.172913	0.592009	-0.292078	0.770227	0.859087	Bcas3	-356220
chr15_77153721_77154222	40.0223	0.0893035	0.305741	0.292088	0.770219	0.859087	Rbfox2	152707
chr18_68337161_68337662	42.2728	-0.105335	0.360615	-0.292098	0.770212	0.859087	Mc5r	0
chr6_146841002_146841503	7.89208	0.19967	0.683614	0.29208	0.770225	0.859087	Smco2	8601
chr8_115492179_115492680	9.6465	0.172915	0.592023	0.292074	0.77023	0.859087	Maf	215115
chr9_31858636_31859137	16.772	-0.166437	0.569777	-0.292108	0.770204	0.859087	Barx2	54326
chr8_119895921_119896422	3.3462	0.34626	1.18556	0.292064	0.770238	0.85909	Usp10	13938
chr6_116490465_116490966	8.68016	0.190942	0.65393	0.291991	0.770293	0.859144	Olfr211	-1375
chr9_95718385_95718886	7.03838	0.228312	0.781927	0.291986	0.770297	0.859144	Trpc1	31473
chr7_110627380_110627881	14.4573	0.162109	0.555208	0.291978	0.770303	0.859145	Adm	0
chr1_42152153_42152654	9.81411	-0.183555	0.628694	-0.291962	0.770316	0.859152	Pou3f3	543114
chr15_95790612_95791113	123.172	0.0784768	0.268833	0.291917	0.77035	0.859178	Ano6	0
chr6_134208602_134209103	13.3769	-0.171837	0.588641	-0.291922	0.770346	0.859178	Etv6	-172903
chr5_4868476_4868977	6.06859	0.23194	0.794559	0.29191	0.770356	0.859178	Cdk14	511221
chr11_75781913_75782414	19.8015	0.131296	0.449807	0.291895	0.770367	0.859185	Doc2b	13636
chr6_31087486_31087987	13.0477	-0.178988	0.613235	-0.291875	0.770382	0.859195	Klf14	-128408
chr17_83226600_83227101	10.3725	-0.181688	0.622533	-0.291852	0.7704	0.859209	Pkdcc	-11309
chr1_164829842_164830343	7.51744	-0.207726	0.711849	-0.291811	0.770431	0.859237	Dpt	-33199
chr1_133820249_133820750	9.99952	0.175207	0.600553	0.291743	0.770483	0.859254	Atp2b4	-19208
chr1_167606905_167607406	9.48664	-0.22828	0.782474	-0.291742	0.770484	0.859254	Rxrg	-8522
chr11_36074107_36074608	23.0797	0.128007	0.43876	0.291747	0.77048	0.859254	Tenm2	1161275
chr16_42147064_42147565	8.42773	-0.210898	0.722888	-0.291743	0.770483	0.859254	Lsamp	-2162704
chr17_77931035_77931536	11.5838	-0.177966	0.60993	-0.291781	0.770454	0.859254	Crim1	268712
chr18_13306787_13307288	11.8644	0.16389	0.561779	0.291733	0.77049	0.859254	Hrh4	-299798
chr2_11501163_11501664	114.058	0.0751728	0.257644	0.29177	0.770462	0.859254	Pfkfb3	52414
chr5_38308829_38309330	19.8105	0.124899	0.428118	0.291739	0.770486	0.859254	Drd5	10037
chr13_101762941_101763442	11.4221	0.194126	0.665442	0.291725	0.770497	0.859255	Pik3r1	4776
chr15_75888717_75889218	12.8229	0.163895	0.561842	0.291711	0.770508	0.859255	Mroh6	0
chr4_150176476_150176977	15.8772	0.142087	0.48708	0.291712	0.770507	0.859255	Car6	21494
chr18_73989812_73990313	11.2949	0.209534	0.71839	0.291672	0.770538	0.859276	Mapk4	74617
chr13_50441145_50441646	9.71489	0.208056	0.713393	0.291643	0.77056	0.859282	RP23-51H15.3	2267
chr15_77152205_77152706	14.4721	0.201102	0.689522	0.291654	0.770551	0.859282	Rbfox2	154223
chr2_64095454_64095955	5.31746	-0.267997	0.918904	-0.291648	0.770555	0.859282	Fign	2058
chr14_70636630_70637131	13.706	-0.166067	0.569474	-0.291615	0.770581	0.859299	Fgf17	5138
chr15_25120328_25120829	10.733	0.171678	0.58873	0.291608	0.770586	0.859299	Basp1	292936
chr2_4370441_4370942	7.24315	0.209393	0.718108	0.291591	0.7706	0.859308	Frmd4a	-352698
chr3_30130486_30130987	8.0437	0.206864	0.70946	0.291579	0.770608	0.859311	Mecom	378747
chr13_94122861_94123362	19.3461	-0.141668	0.486042	-0.291473	0.77069	0.85939	Lhfpl2	-65066
chr5_120206253_120206754	19.575	0.163584	0.561229	0.291475	0.770688	0.85939	Rbm19	-89789
chr13_38779119_38779620	8.85827	0.189429	0.649935	0.291458	0.770701	0.859396	Eef1e1	-120061
chr4_118261755_118262256	16.1425	0.167548	0.57492	0.291428	0.770724	0.859415	Ptprf	29150
chr4_152424285_152424786	5.40701	0.251696	0.86369	0.29142	0.77073	0.859416	Kcnab2	53086
chr19_3708018_3708519	113.036	0.0608716	0.20889	0.291405	0.770742	0.859423	1810055G02Rik	0
chr1_120236408_120236909	11.3309	-0.157672	0.541139	-0.29137	0.770768	0.859442	Steap3	35797
chr11_112810362_112810863	15.8434	-0.143076	0.491061	-0.291362	0.770775	0.859442	Sox9	-28139
chr17_5813905_5814406	7.88734	0.216103	0.741702	0.291361	0.770775	0.859442	Snx9	26922
chr11_18996266_18996767	6.84743	-0.214528	0.736386	-0.291325	0.770803	0.859466	Meis1	22219
chr8_71371370_71371871	170.514	0.0699515	0.240177	0.29125	0.77086	0.859524	Ocel1	-73
chrX_70422430_70422931	4.13393	0.315689	1.084	0.291226	0.770878	0.859538	RP23-403O11.6	-27690
chr2_31915044_31915545	18.5345	0.130314	0.447513	0.291196	0.770901	0.859557	Lamc3	-27701
chr15_81239135_81239636	11.4564	-0.18156	0.623519	-0.291186	0.770909	0.85956	Mchr1	-3637
chr2_131416466_131416967	22.2585	-0.124904	0.428965	-0.291175	0.770917	0.859563	Rnf24	-63585
chr14_18326780_18327281	30.6459	0.108319	0.372031	0.291155	0.770933	0.859574	Ube2e1	4579
chr8_83578655_83579156	13.6723	0.170509	0.585701	0.291119	0.770961	0.859599	Tecr	15329
chr14_23022732_23023233	5.98455	0.265604	0.912512	0.291069	0.770998	0.859635	Lrmda	-1003021
chr13_43191579_43192080	12.3098	0.209846	0.721021	0.29104	0.771021	0.859654	Tbc1d7	-20095
chr11_115615037_115615538	9.50312	-0.210108	0.722004	-0.291007	0.771046	0.859675	Slc25a19	12608
chr11_32454845_32455346	187.748	-0.054072	0.185818	-0.290994	0.771056	0.85968	Ubtd2	24
chr5_108790313_108790814	8.32441	-0.21694	0.745742	-0.290905	0.771124	0.85975	Tmed11	4550
chr3_53407133_53407634	10.3381	-0.161863	0.556424	-0.290898	0.771129	0.85975	Nhlrc3	55699
chr2_112215875_112216376	13.3362	0.167618	0.57631	0.290846	0.771169	0.859788	Lpcat4	23092
chr8_88647142_88647643	15.9392	0.148741	0.511476	0.290808	0.771198	0.859814	Nod2	0
chr1_143681049_143681550	19.1949	-0.14721	0.506235	-0.290793	0.771209	0.85982	Cdc73	21344
chr7_118887152_118887653	8.64192	0.20322	0.698878	0.29078	0.77122	0.859826	Iqck	-31401
chr5_66697012_66697513	11.959	0.168926	0.580956	0.290772	0.771226	0.859826	Uchl1	-20922
chr15_8098921_8099422	62.3561	0.0915573	0.314895	0.290755	0.771239	0.859833	Wdr70	0
chr4_55663789_55664290	9.42879	0.192671	0.662673	0.290748	0.771244	0.859833	Klf4	-131323
chr8_24437704_24438205	6.45397	0.23942	0.823478	0.290742	0.771248	0.859833	RP23-310J6.1	780
chr1_104796120_104796621	10.3979	-0.190193	0.654276	-0.290692	0.771287	0.85987	Cdh20	-27592
chr1_22268882_22269383	13.3489	0.157476	0.541789	0.29066	0.771312	0.859891	Kcnq5	-306940
chr1_151897026_151897527	7.37405	0.208249	0.716566	0.290621	0.771341	0.859909	AC166332.1	192599
chr6_121026171_121026672	9.07986	-0.191416	0.658653	-0.290617	0.771344	0.859909	Mical3	54938
chr7_138215419_138215920	9.63732	-0.193223	0.664847	-0.290628	0.771336	0.859909	Tcerg1l	181809
chr8_91817970_91818471	9.75114	-0.195458	0.672614	-0.290595	0.771361	0.859921	Irx3	-15903
chr4_119633221_119633722	17.7168	0.14865	0.511565	0.290579	0.771373	0.859929	Guca2a	3982
chr14_122348105_122348606	10.3947	0.176696	0.608114	0.290563	0.771385	0.85993	Clybl	-166402
chr9_114948387_114948888	7.07303	0.226488	0.779461	0.29057	0.77138	0.85993	Gpd1l	-14400
chr18_80665222_80665723	9.35772	-0.202949	0.698532	-0.290536	0.771406	0.859947	Nfatc1	47349
chr10_118900053_118900554	8.51133	-0.195342	0.672407	-0.290512	0.771425	0.859958	Dyrk2	-30904
chr5_23758614_23759115	12.5008	0.1863	0.641289	0.290508	0.771427	0.859958	Pus7	24597
chr3_13725441_13725942	14.4975	-0.148181	0.510142	-0.29047	0.771457	0.859983	Ralyl	-253760
chr5_125180338_125180839	20.1394	0.125431	0.431831	0.290464	0.771461	0.859983	Ncor2	-1119
chrX_48099837_48100338	5.91853	-0.252149	0.868153	-0.290443	0.771477	0.859995	Xpnpep2	8581
chr11_70321665_70322166	13.569	-0.15929	0.548474	-0.290424	0.771492	0.860001	Alox12e	463
chr3_22617921_22618422	4.7161	-0.273216	0.940758	-0.290422	0.771494	0.860001	Tbl1xr1	-541270
chr4_83438067_83438568	7.0267	0.201495	0.693847	0.290403	0.771508	0.860011	Snapc3	-20344
chr7_101482539_101483040	16.1059	-0.157301	0.541696	-0.290386	0.771521	0.860019	Pde2a	-60849
chr7_101482539_101483040.1	16.1059	-0.157301	0.541696	-0.290386	0.771521	0.860019	RP23-194H4.2	-71654
chr2_13414915_13415416	7.40684	-0.213415	0.735089	-0.290325	0.771568	0.860065	Cubn	76398
chr6_39567464_39567965	12.0166	-0.154351	0.53169	-0.290302	0.771585	0.860076	Adck2	5908
chrX_86192583_86193084	10.6618	0.170174	0.586205	0.290297	0.771589	0.860076	Nr0b1	-820
chr7_22773430_22773931	3.02188	0.502096	1.72972	0.290277	0.771604	0.860087	Vmn1r157	-11734
chr1_189972920_189973421	19.7605	-0.138038	0.475608	-0.290234	0.771637	0.860105	Smyd2	-50557
chr6_71151096_71151597	6.90091	-0.22127	0.762354	-0.290246	0.771628	0.860105	Thnsl2	-6657
chrX_17562450_17562951	2.25452	0.502068	1.72988	0.290234	0.771637	0.860105	Fundc1	9375
chr7_69061950_69062451	12.4032	-0.17122	0.589971	-0.290218	0.77165	0.860113	Arrdc4	-312709
chrX_120756483_120756984	2.25655	-0.641811	2.21154	-0.29021	0.771655	0.860113	Pcdh11x	-391698
chr13_55008515_55009016	8.66369	-0.225923	0.778549	-0.290184	0.771675	0.860123	Hk3	11889
chr7_54934898_54935399	9.57556	0.233576	0.80491	0.29019	0.771671	0.860123	Luzp2	-99284
chr16_21198455_21198956	11.4175	0.179973	0.62022	0.290176	0.771681	0.860123	Ephb3	5799
chr5_130139294_130139795	12.4543	0.160084	0.551696	0.290168	0.771688	0.860124	Kctd7	5066
chr3_127294044_127294545	14.9381	-0.143242	0.493696	-0.290143	0.771707	0.860139	Ank2	114515
chr15_87906301_87906802	13.6582	-0.147937	0.509923	-0.290117	0.771727	0.860156	Fam19a5	-362003
chr14_8041462_8041963	7.46701	-0.216465	0.7462	-0.29009	0.771748	0.860172	Abhd6	-38561
chr18_39635998_39636499	11.3223	-0.21997	0.75832	-0.290075	0.771759	0.860179	Pabpc2	136998
chr17_4740769_4741270	8.85449	0.188686	0.650593	0.290022	0.771799	0.86021	Arid1b	253669
chr18_61340305_61340806	12.8809	0.159052	0.548423	0.290016	0.771804	0.86021	Ppargc1b	59626
chr4_152466552_152467053	14.4834	-0.19558	0.674373	-0.290017	0.771803	0.86021	Kcnab2	10819
chr19_10456800_10457301	31.416	-0.106457	0.367101	-0.289995	0.77182	0.860216	Lrrc10b	147
chr4_135032082_135032583	7.9344	0.21464	0.740146	0.289996	0.771819	0.860216	Runx3	88069
chr2_161108910_161109411	215.339	-0.0547661	0.188861	-0.28998	0.771831	0.860222	Chd6	0
chr4_9595547_9596048	27.85	0.107618	0.371141	0.289964	0.771843	0.86023	Asph	73297
chr10_6788593_6789094	22.8747	-0.11633	0.40129	-0.28989	0.771901	0.860271	Oprm1	-30088
chr10_86555813_86556314	7.36153	0.209504	0.722659	0.289907	0.771887	0.860271	Syn3	-56931
chr11_50603042_50603543	30.414	-0.107924	0.372337	-0.289857	0.771925	0.860271	Adamts2	-959
chr17_53610801_53611302	8.14954	0.229064	0.790282	0.289851	0.77193	0.860271	Kat2b	-43831
chr19_45507500_45508001	19.5037	-0.124618	0.429937	-0.289852	0.77193	0.860271	Btrc	-143750
chr4_133419511_133420012	21.1228	0.126466	0.436256	0.28989	0.771901	0.860271	Slc9a1	-49806
chr5_145499324_145499825	1.97414	0.501854	1.73121	0.289887	0.771903	0.860271	Cyp3a16	-29601
chr8_65159033_65159534	15.3459	0.140705	0.485419	0.289863	0.771921	0.860271	RP24-345M16.1	-29470
chr9_56767621_56768122	35.451	-0.0976364	0.336844	-0.289857	0.771926	0.860271	Lingo1	28017
chr1_134151641_134152142	33.3774	-0.0958043	0.330561	-0.289823	0.771952	0.860276	Chil1	30034
chr16_4315995_4316496	30.5387	-0.106838	0.368624	-0.289828	0.771948	0.860276	Adcy9	104003
chr7_102078410_102078911	10.8987	0.166478	0.574399	0.289829	0.771947	0.860276	Xndc1	-12900
chr7_102078410_102078911.1	10.8987	0.166478	0.574399	0.289829	0.771947	0.860276	Xntrpc	-12633
chr17_11564746_11565247	7.72895	-0.237693	0.820189	-0.289803	0.771967	0.860286	Park2	-724363
chr4_137681433_137681934	34.6295	0.10013	0.345535	0.289783	0.771982	0.860298	Rap1gap	-681
chr15_55106451_55106952	12.6415	-0.182759	0.630776	-0.289737	0.772017	0.86033	Deptor	5365
chr13_114841442_114841943	6.40048	-0.222336	0.767481	-0.289696	0.772049	0.860353	Itga2	90158
chr19_4222115_4222616	13.3175	0.184734	0.637667	0.289703	0.772044	0.860353	Clcf1	-7878
chr2_21267388_21267889	7.2621	-0.191732	0.661891	-0.289672	0.772067	0.860367	Thnsl1	-61665
chr11_121228962_121229463	28.2188	0.12023	0.41511	0.289634	0.772096	0.860393	RP23-349B15.4	0
chr2_156645184_156645685	13.105	0.187931	0.648876	0.289626	0.772102	0.860394	Dlgap4	54937
chr10_26372891_26373392	19.4319	0.13511	0.466522	0.28961	0.772115	0.860401	L3mbtl3	1794
chr11_20071982_20072483	9.91534	-0.178501	0.616457	-0.289559	0.772153	0.86042	Actr2	40431
chr17_56651657_56652158	7.78143	-0.195133	0.673883	-0.289565	0.772149	0.86042	Catsperd	-23515
chr2_174566606_174567107	9.80772	0.187526	0.647589	0.289575	0.772141	0.86042	Zfp831	76427
chr5_64738874_64739375	7.74152	-0.239733	0.82791	-0.289564	0.772149	0.86042	Klf3	64013
chr2_108827473_108827974	13.1459	0.160024	0.552716	0.289522	0.772182	0.860446	Mettl15	450317
chr13_11959842_11960343	10.0277	0.157641	0.54456	0.289484	0.772211	0.86046	Ryr2	146603
chr14_51213977_51214478	1.23246	0.547959	1.89284	0.28949	0.772207	0.86046	Ear14	-10587
chr14_120377899_120378400	10.7738	0.172307	0.595222	0.289483	0.772212	0.86046	Mbnl2	-102194
chr2_63982281_63982782	11.0297	-0.188298	0.650511	-0.289461	0.772228	0.860473	Fign	115231
chr4_34992412_34992913	11.8781	0.167203	0.577698	0.289431	0.772252	0.860476	Mob3b	164572
chr4_120215925_120216426	19.4253	0.150357	0.519463	0.289447	0.77224	0.860476	Edn2	-54720
chr5_118113626_118114127	16.8196	-0.167198	0.577657	-0.289441	0.772244	0.860476	Fbxw8	41338
chr5_134347368_134347869	5.49581	0.27636	0.954849	0.289428	0.772254	0.860476	Gtf2i	-32608
chr3_30999850_31000351	9.44551	-0.186933	0.645889	-0.289421	0.77226	0.860476	Prkci	-4104
chr13_59011438_59011939	27.5312	-0.141662	0.489502	-0.289401	0.772274	0.860487	Ntrk2	-204870
chr9_63197209_63197710	8.89247	-0.185256	0.640157	-0.289391	0.772282	0.860489	Map2k5	180193
chr1_161962911_161963412	13.8681	0.155449	0.537188	0.289376	0.772294	0.860496	AC120180.2	16225
chr1_103986770_103987271	11.2802	-0.177166	0.612269	-0.28936	0.772306	0.860503	Cdh20	781258
chr1_16059606_16060107	6.73532	0.227734	0.787112	0.289328	0.77233	0.860518	AC162442.2	33219
chr1_191977095_191977596	15.724	0.147076	0.508329	0.289333	0.772326	0.860518	Rd3	0
chr10_84985932_84986433	9.30835	0.196103	0.67789	0.289285	0.772363	0.86054	Ric8b	-68317
chr4_137117886_137118387	12.8007	0.161712	0.559009	0.289284	0.772364	0.86054	Zbtb40	-69191
chr4_146075805_146076306	1.18626	0.836471	2.89155	0.289281	0.772367	0.86054	RP23-383I4.2	21039
chr2_180070377_180070878	60.0928	0.106769	0.36911	0.28926	0.772382	0.860551	Mtg2	915
chr1_130854835_130855336	11.5804	-0.187026	0.646635	-0.289229	0.772406	0.860571	Fcmr	10333
chr5_145288334_145288835	9.42611	0.187386	0.647968	0.289191	0.772436	0.860598	Zscan25	-4983
chr1_20262498_20262999	1.84325	-0.612439	2.11791	-0.289171	0.772451	0.860608	Pkhd1	355066
chr15_100599892_100600393	46.1832	-0.091987	0.318141	-0.289139	0.772475	0.860629	Pou6f1	0
chr10_104109991_104110492	13.0185	0.168163	0.581631	0.289124	0.772487	0.860636	RP23-437G18.1	32495
chr13_63696320_63696821	8.31786	-0.191746	0.663244	-0.289103	0.772502	0.860637	Ercc6l2	118419
chr17_12725416_12725917	8.8598	0.192008	0.664155	0.289101	0.772504	0.860637	Igf2r	43748
chr2_38137093_38137594	27.3165	0.121711	0.421008	0.289094	0.772509	0.860637	Dennd1a	149782
chr6_60786940_60787441	12.0556	-0.167893	0.580725	-0.289109	0.772498	0.860637	Snca	42415
chr3_87988929_87989430	11.5064	0.169256	0.58551	0.289074	0.772525	0.860648	Bcan	10801
chr8_83329237_83329738	6.79306	-0.218225	0.754965	-0.289053	0.77254	0.860653	Elmod2	2749
chr9_122846197_122846698	6.1504	-0.288327	0.997487	-0.289054	0.77254	0.860653	Zfp445	19309
chr10_116362177_116362678	66.5977	-0.0792851	0.274308	-0.289037	0.772553	0.860655	Ptprb	-86628
chr3_138870310_138870811	14.7562	-0.175081	0.605731	-0.289041	0.77255	0.860655	Tspan5	-128116
chr4_67867562_67868063	3.56083	0.323949	1.12086	0.289019	0.772567	0.860663	Tlr4	-1039979
chr7_122132792_122133293	59.4575	0.0794872	0.275049	0.288992	0.772587	0.86068	Dctn5	0
chr7_122132792_122133293.1	59.4575	0.0794872	0.275049	0.288992	0.772587	0.86068	Palb2	0
chr11_114462935_114463436	17.2111	0.135252	0.468044	0.288974	0.772601	0.860685	Rpl38	205088
chr12_56669354_56669855	7.26179	-0.207871	0.719353	-0.288969	0.772605	0.860685	Pax9	21912
chr13_111310456_111310957	20.1224	0.131053	0.453525	0.288965	0.772608	0.860685	Actbl2	-55444
chr8_93272672_93273173	18.2346	0.138802	0.48043	0.288912	0.772649	0.860723	Ces1f	6575
chrX_166579025_166579526	2.26213	0.425664	1.47337	0.288906	0.772653	0.860723	Egfl6	6195
chr4_150087060_150087561	96.8284	-0.061404	0.212546	-0.288898	0.772659	0.860723	Gpr157	0
chr13_98647881_98648382	5.9829	-0.226133	0.782842	-0.288861	0.772688	0.860734	Tmem174	-10471
chr16_90461391_90461892	9.83883	-0.202374	0.700597	-0.28886	0.772689	0.860734	Hunk	-74995
chr4_148711366_148711867	9.17697	0.179642	0.621908	0.288856	0.772691	0.860734	RP23-331P21.6	-68050
chr5_34900034_34900535	9.23835	-0.176931	0.612537	-0.288849	0.772697	0.860734	Htt	-138291
chr9_60456661_60457162	18.9351	-0.154601	0.535183	-0.288874	0.772677	0.860734	Thsd4	53874
chr9_81149147_81149648	2.84406	0.301812	1.04493	0.288834	0.772709	0.860741	Htr1b	484181
chr15_98025578_98026079	14.8388	-0.1424	0.493044	-0.288818	0.772721	0.860748	Col2a1	-20883
chr9_117144174_117144675	9.39662	0.190383	0.659247	0.288788	0.772743	0.860767	Rbms3	485239
chr1_87280878_87281379	6.87076	-0.206012	0.713477	-0.288744	0.772778	0.860799	Efhd1	-16516
chr12_12264128_12264629	13.7042	-0.168617	0.583998	-0.288728	0.772789	0.860805	Fam49a	-1990
chr7_63802788_63803289	12.6642	0.164629	0.570198	0.288722	0.772794	0.860805	RP23-387F1.4	113568
chr6_86324331_86324832	5.28216	0.278027	0.963	0.288709	0.772804	0.86081	Fam136a	40814
chr3_36840901_36841402	20.9328	-0.121723	0.421629	-0.288696	0.772814	0.860815	RP23-243E17.1	28596
chr1_120586448_120586949	14.678	0.162381	0.562487	0.288684	0.772823	0.860817	En1	15469
chr17_33755452_33755953	19.7129	-0.157093	0.544192	-0.288671	0.772833	0.860817	Rab11b	4578
chr2_179443942_179444443	23.7257	0.132263	0.458175	0.288673	0.772832	0.860817	Cdh4	-1512
chr3_92998608_92999109	26.8084	-0.123692	0.428523	-0.288648	0.772851	0.860831	Lce3f	-6383
chr17_4297151_4297652	11.8546	0.17942	0.621628	0.288629	0.772865	0.860841	Nox3	-600890
chr5_141560195_141560696	7.45175	-0.235637	0.816499	-0.288594	0.772892	0.860864	Sdk1	-318706
chr18_43393244_43393745	68.5281	0.0866261	0.300189	0.288572	0.772909	0.860878	Dpysl3	44542
chr5_52616552_52617053	14.5559	0.163175	0.565521	0.28854	0.772934	0.860899	Lgi2	-50090
chr10_8885186_8885687	9.60542	0.194056	0.672579	0.288526	0.772944	0.860904	Sash1	384
chr16_5909138_5909639	10.1642	0.180448	0.625541	0.288466	0.77299	0.860924	Rbfox1	439499
chr17_3792523_3793024	10.477	-0.187219	0.649005	-0.28847	0.772987	0.860924	Nox3	-96262
chr2_170174320_170174821	8.23561	0.199382	0.691111	0.288495	0.772968	0.860924	Zfp217	-31642
chr5_142023190_142023691	6.7521	0.229739	0.796376	0.288481	0.772979	0.860924	Sdk1	-781701
chrX_35889509_35890010	15.8032	-0.155918	0.540483	-0.288478	0.772981	0.860924	Dock11	-678
chr5_114581416_114581917	11.03	-0.183884	0.637567	-0.288415	0.773029	0.860961	Fam222a	-13401
chr4_132533365_132533866	68.658	0.0741269	0.257031	0.288397	0.773043	0.860965	Atpif1	0
chr5_140962934_140963435	12.3134	-0.174694	0.605741	-0.288397	0.773043	0.860965	Card11	37148
chr10_22202773_22203274	2.72349	-0.324068	1.12387	-0.288351	0.773078	0.860991	Raet1e	-44205
chr12_17253013_17253514	18.7077	-0.147671	0.512118	-0.288354	0.773076	0.860991	Pdia6	13031
chr13_109685822_109686323	22.2757	0.1419	0.492165	0.288318	0.773103	0.861007	Pde4d	238740
chr17_31740341_31740842	9.40384	-0.170946	0.592905	-0.288319	0.773103	0.861007	Cryaa	-62409
chr5_22293180_22293681	7.11568	0.207799	0.720759	0.288305	0.773113	0.861012	Reln	51022
chr2_3327261_3327762	14.2876	-0.161075	0.55871	-0.288298	0.773119	0.861012	Nmt2	-43050
chr4_129384367_129384868	7.37229	0.219281	0.760719	0.288254	0.773152	0.861043	Zbtb8a	-6251
chr17_56251397_56251898	12.6891	-0.165499	0.574164	-0.288244	0.77316	0.861045	Fem1a	4895
chr3_90585555_90586056	18.6355	0.128715	0.446567	0.288231	0.77317	0.86105	S100a3	-897
chr11_71764277_71764778	6.31918	-0.238172	0.826442	-0.28819	0.773201	0.861079	Wscd1	-13593
chr6_67550885_67551386	6.92317	0.228655	0.793438	0.288183	0.773207	0.861079	Tacstd2	-15089
chr5_30637083_30637584	7.51821	-0.239761	0.832087	-0.288144	0.773236	0.861099	Slc35f6	10349
chr6_146443460_146443961	8.95189	-0.193286	0.670788	-0.288147	0.773234	0.861099	Itpr2	58218
chr13_28878646_28879147	7.67791	0.213292	0.740301	0.288115	0.773259	0.861118	Sox4	74567
chr10_80415562_80416063	18.0779	0.136708	0.474648	0.288019	0.773332	0.861164	Tcf3	17585
chr13_41627192_41627693	11.8113	-0.16416	0.569966	-0.288017	0.773334	0.861164	Tmem170b	-21286
chr18_54093370_54093871	6.11102	-0.31373	1.0893	-0.28801	0.773339	0.861164	Csnk1g3	-231258
chr19_41375740_41376241	15.4198	-0.157977	0.548483	-0.288026	0.773327	0.861164	Pik3ap1	8830
chr4_9449284_9449785	6.41958	-0.223141	0.774652	-0.288053	0.773307	0.861164	Asph	219560
chr4_9449284_9449785.1	6.41958	-0.223141	0.774652	-0.288053	0.773307	0.861164	Clvs1	-179968
chr5_120969822_120970323	8.70762	0.183555	0.637297	0.288022	0.77333	0.861164	Rph3a	39758
chr6_140455764_140456265	8.09385	-0.213671	0.741862	-0.28802	0.773332	0.861164	Plekha5	-31711
chr7_34799928_34800429	7.51243	-0.210352	0.730445	-0.287978	0.773364	0.861186	Chst8	12258
chr5_72755807_72756308	17.4381	-0.165791	0.575767	-0.287947	0.773387	0.861205	Tec	112152
chr12_101817426_101817927	8.31524	0.20653	0.7173	0.287926	0.773403	0.861211	Fbln5	1129
chr5_76952587_76953088	7.99023	-0.203564	0.70699	-0.287931	0.773399	0.861211	Paics	-1281
chr14_92929870_92930371	1.9084	-0.618946	2.14973	-0.287918	0.773409	0.861211	Pcdh9	960299
chr17_4834097_4834598	9.80476	0.197776	0.686964	0.287899	0.773424	0.861219	Arid1b	160341
chr9_111478820_111479321	9.58048	-0.178885	0.621354	-0.287895	0.773427	0.861219	Dclk3	-39740
chr2_163493896_163494397	8.18334	0.291967	1.01417	0.287886	0.773434	0.86122	R3hdml	-1579
chr18_60501415_60501916	24.2335	-0.11306	0.39277	-0.287853	0.773459	0.861242	Smim3	68
chrX_143739131_143739632	7.16892	-0.227393	0.790008	-0.287837	0.773472	0.86125	Pak3	-74553
chr10_74939270_74939771	11.8619	-0.173661	0.603452	-0.287779	0.773516	0.86128	Gnaz	27406
chr13_52223243_52223744	15.5452	0.15927	0.553434	0.287785	0.773511	0.86128	Diras2	307536
chr6_72534014_72534515	20.6827	0.121059	0.420663	0.287781	0.773515	0.86128	Capg	9876
chr17_48585739_48586240	9.3519	-0.181676	0.631358	-0.287755	0.773534	0.861295	Unc5cl	-130839
chr7_136089001_136089502	8.57136	0.179573	0.624127	0.287719	0.773562	0.861319	Mki67	-372640
chr5_124724830_124725331	15.825	-0.136994	0.47617	-0.287699	0.773577	0.86133	Dnah10	0
chr9_32405220_32405721	17.7568	-0.139508	0.484928	-0.287689	0.773585	0.861332	Kcnj1	-32728
chr5_19465316_19465817	7.00951	-0.208519	0.724904	-0.287651	0.773614	0.861352	Magi2	-238281
chr9_97471155_97471656	11.5009	-0.169068	0.587748	-0.287653	0.773612	0.861352	Clstn2	561526
chr9_98078540_98079041	9.58683	0.176093	0.612279	0.287603	0.773651	0.861387	Clstn2	-45359
chr17_75006118_75006619	28.0831	-0.117735	0.409395	-0.287582	0.773666	0.861392	Ltbp1	-551
chr2_18033636_18034137	5.99049	-0.270101	0.939197	-0.287587	0.773663	0.861392	RP23-350C1.3	3601
chr1_189015306_189015807	12.4967	0.178115	0.61943	0.287547	0.773694	0.861416	Kctd3	-7466
chr11_112592471_112592972	7.39591	-0.235032	0.817475	-0.28751	0.773722	0.861438	Sox9	189252
chr11_117268610_117269111	10.4645	-0.174559	0.607147	-0.287507	0.773724	0.861438	2009-09-01	-68950
chr14_9621162_9621663	9.24742	-0.199537	0.694113	-0.28747	0.773752	0.861463	Fhit	1540373
chr5_110605780_110606281	8.02205	0.218379	0.75976	0.287432	0.773782	0.861486	Galnt9	-61426
chr6_104916797_104917298	6.7328	-0.306513	1.0664	-0.287429	0.773784	0.861486	Cntn6	-423987
chr10_26371369_26371870	8.46703	0.22304	0.776023	0.287414	0.773795	0.861491	L3mbtl3	3316
chr2_30077943_30078444	21.0903	-0.139572	0.485623	-0.287408	0.7738	0.861491	Pkn3	140
chr11_69012213_69012714	39.3916	0.0868635	0.302262	0.287378	0.773823	0.86151	Ctc1	3197
chr5_38393186_38393687	7.22578	-0.215186	0.749211	-0.287217	0.773946	0.861641	Slc2a9	109457
chr3_28457382_28457883	11.0171	0.173122	0.6028	0.287196	0.773962	0.861653	Tnik	-194168
chr12_74814389_74814890	0.564474	-0.710487	2.47394	-0.287188	0.773968	0.861653	Kcnh5	362443
chr9_41999738_42000239	13.3433	0.182369	0.635042	0.287176	0.773977	0.861658	Sorl1	124059
chr1_44460917_44461418	2.1002	0.42527	1.48114	0.287124	0.774017	0.86169	Gulp1	90093
chr2_6478973_6479474	18.597	0.133088	0.463519	0.287124	0.774017	0.86169	Usp6nl	-156307
chr17_15814131_15814632	6.19705	-0.2618	0.911834	-0.287113	0.774025	0.861693	Rgmb	11955
chr3_89858039_89858540	12.9405	-0.166363	0.57958	-0.28704	0.774082	0.861749	She	-26670
chr11_116579194_116579695	9.24575	-0.211404	0.736587	-0.287005	0.774108	0.861771	Ube2o	1753
chr17_80723007_80723508	9.31814	-0.21728	0.757075	-0.287	0.774112	0.861771	Map4k3	4586
chr9_57995229_57995730	10.3067	0.175668	0.612167	0.28696	0.774143	0.861799	Cyp11a1	18941
chr14_76590114_76590615	10.8708	-0.190434	0.663685	-0.286934	0.774163	0.861802	Serp2	-33412
chr4_87037606_87038107	12.2333	-0.185393	0.646116	-0.286934	0.774163	0.861802	Slc24a2	192371
chr8_36993321_36993822	42.6896	0.100846	0.351448	0.286945	0.774155	0.861802	RP24-229D22.2	0
chr2_147906407_147906908	11.4938	-0.177543	0.618858	-0.286888	0.774198	0.861829	Foxa2	140062
chr3_88440317_88440818	14.2939	0.144363	0.503191	0.286894	0.774193	0.861829	Sema4a	14922
chr11_86026491_86026992	7.92389	-0.198442	0.691815	-0.286843	0.774232	0.861858	Tbx4	-140070
chr14_26376604_26377105	11.8919	-0.169251	0.590086	-0.286825	0.774246	0.861858	Duxbl3	-118137
chr15_102350482_102350983	51.9454	-0.0873796	0.304643	-0.286826	0.774246	0.861858	Aaas	0
chr5_145280253_145280754	60.8836	0.0783151	0.273033	0.286833	0.77424	0.861858	Zscan25	2598
chr2_77893147_77893648	12.444	0.323877	1.12931	0.286792	0.774272	0.861874	Cwc22	52728
chr3_90433387_90433888	281.016	-0.0614496	0.214261	-0.286798	0.774267	0.861874	Ints3	0
chr2_173132129_173132630	11.983	-0.166596	0.581032	-0.286724	0.774324	0.861907	Ctcfl	-12604
chr7_94394515_94395016	0.852588	0.573103	1.99879	0.286725	0.774323	0.861907	Fam181b	-1314651
chr8_32896668_32897169	6.53585	0.224855	0.784212	0.286727	0.774321	0.861907	Nrg1	-12639
chr9_106112755_106113256	17.9865	-0.141403	0.493144	-0.286738	0.774313	0.861907	Col6a4	-15972
chr14_100558275_100558776	6.6432	-0.24002	0.837195	-0.286696	0.774345	0.861925	Klf12	-273596
chr12_30009147_30009648	12.0235	-0.168935	0.589284	-0.286679	0.774358	0.861933	Pxdn	-71540
chr3_32910134_32910635	15.2566	-0.142621	0.497512	-0.286669	0.774366	0.861935	Usp13	-92589
chr1_193238349_193238850	11.5277	0.174958	0.610352	0.286651	0.774379	0.861941	Hsd11b1	25226
chr1_193238349_193238850.1	11.5277	0.174958	0.610352	0.286651	0.774379	0.861941	Lamb3	-30625
chr6_92394633_92395134	9.54051	-0.18962	0.661509	-0.286648	0.774382	0.861941	Prickle2	311022
chr10_24591076_24591577	18.6261	0.131216	0.45779	0.286629	0.774397	0.861944	Ctgf	3865
chr10_94446302_94446803	22.416	0.128502	0.448341	0.286617	0.774406	0.861944	Tmcc3	68054
chr7_136008220_136008721	12.2086	-0.167172	0.583262	-0.286615	0.774407	0.861944	Mki67	-291859
chrX_7776606_7777107	11.6097	-0.153797	0.536585	-0.286623	0.774401	0.861944	Gripap1	12658
chr2_94263436_94263937	13.1899	0.157313	0.549005	0.286542	0.774463	0.862	Hsd17b12	-105472
chr2_18587872_18588373	6.9785	-0.252752	0.882147	-0.286519	0.77448	0.862013	Commd3	84050
chr10_57491977_57492478	7.50047	-0.215154	0.750978	-0.286499	0.774496	0.862018	Hsf2	-5582
chr17_29134220_29134721	10.8037	0.169966	0.593255	0.286497	0.774497	0.862018	Rab44	335
chr6_29718779_29719280	25.6986	0.114572	0.399915	0.286492	0.774502	0.862018	Smo	16414
chr11_46205990_46206491	8.2481	-0.221638	0.773672	-0.286475	0.774514	0.862021	Cyfip2	105804
chr7_74091515_74092016	12.1473	-0.180126	0.628769	-0.286474	0.774515	0.862021	St8sia2	-77841
chrX_12225568_12226069	6.97807	-0.240097	0.83822	-0.286437	0.774544	0.86204	Bcor	-65213
chr14_32683943_32684444	9.56243	-0.185964	0.649289	-0.286411	0.774563	0.862053	RP23-56C21.4	829
chr3_8662091_8662592	10.3711	0.180072	0.62874	0.286401	0.774571	0.862053	Hey1	4665
chr6_63964682_63965183	11.4149	0.157059	0.548392	0.286399	0.774572	0.862053	Grid2	-708656
chr13_98829213_98829714	1.3094	0.4452	1.55454	0.286386	0.774582	0.862058	Fcho2	-13764
chr11_51484858_51485359	9.68802	0.196503	0.686175	0.286374	0.774591	0.862062	Col23a1	-194939
chr2_65910022_65910523	11.7667	0.176018	0.614685	0.286354	0.774607	0.862073	Csrnp3	-64256
chr9_106421679_106422180	27.9161	-0.131044	0.457641	-0.286345	0.774614	0.862074	Rpl29	7274
chr2_25376647_25377148	17.5707	0.137893	0.481664	0.286285	0.774659	0.862116	Sapcd2	-4318
chr8_11279310_11279811	11.2401	-0.172137	0.601286	-0.286282	0.774662	0.862116	Col4a1	33016
chr18_61056900_61057401	16.0215	-0.154552	0.539874	-0.286274	0.774668	0.862116	Pdgfrb	-11751
chr10_75250936_75251437	10.7919	0.173253	0.605305	0.286225	0.774706	0.862152	Specc1l	-38864
chr7_68114907_68115408	14.0701	0.170365	0.595282	0.286191	0.774732	0.862175	Igf1r	-162081
chr2_28397366_28397867	9.53407	0.176839	0.617954	0.286169	0.774749	0.862182	Ppp1r26	50074
chr6_37589502_37590003	13.9743	0.171216	0.598304	0.286168	0.774749	0.862182	Akr1d1	-59330
chr10_66877031_66877532	12.3044	-0.16934	0.591806	-0.286141	0.77477	0.862193	Reep3	219414
chr18_64953935_64954436	21.0824	-0.124236	0.434194	-0.28613	0.774779	0.862193	Nedd4l	-64907
chr2_147656584_147657085	10.7606	-0.164634	0.575389	-0.286126	0.774781	0.862193	Pax1	-291591
chr7_73025577_73026078	9.87004	-0.175185	0.612233	-0.286141	0.77477	0.862193	Rgma	349431
chr7_113768171_113768672	9.08805	-0.208119	0.72743	-0.286102	0.7748	0.862207	Spon1	-2174
chr17_90809150_90809651	11.3694	0.196603	0.68728	0.28606	0.774832	0.862237	Nrxn1	283421
chr9_90265512_90266013	10.0784	-0.173413	0.606245	-0.286045	0.774844	0.862244	Tbc1d2b	4759
chr11_53529026_53529527	24.8491	0.118584	0.414634	0.285996	0.774881	0.862273	2008-09-01	-9119
chr4_94738604_94739105	8.14261	-0.195502	0.683574	-0.286	0.774878	0.862273	Tek	184
chr5_25479164_25479665	3.34242	0.433963	1.51755	0.285963	0.774906	0.862288	Kmt2c	19081
chr9_46018308_46018809	6.92487	-0.242164	0.846822	-0.285969	0.774902	0.862288	Sik3	-5489
chr7_71892909_71893410	4.95061	0.237205	0.829577	0.285935	0.774928	0.8623	Mctp2	413199
chr8_117701767_117702268	13.8008	-0.178182	0.623146	-0.285939	0.774925	0.8623	Hsd17b2	0
chr2_145779786_145780287	9.303	-0.203596	0.712059	-0.285925	0.774935	0.862302	Rin2	5693
chr5_64808056_64808557	11.9483	-0.1633	0.571165	-0.285907	0.77495	0.862305	Klf3	-4669
chr6_89499547_89500048	7.95388	-0.201164	0.703597	-0.285908	0.774949	0.862305	Chchd6	95605
chr15_45763139_45763640	11.5533	-0.167481	0.58584	-0.285882	0.774968	0.86232	Kcnv1	-648312
chr17_5212067_5212568	15.711	-0.153352	0.536452	-0.285864	0.774982	0.86233	Arid1b	-217129
chr5_99390680_99391181	6.54616	0.213697	0.747586	0.285849	0.774994	0.862336	Rasgef1b	337882
chr3_88381915_88382416	11.1266	-0.160899	0.56301	-0.285784	0.775044	0.86238	Bglap	2018
chr5_118732222_118732723	6.96418	0.216884	0.75891	0.285783	0.775044	0.86238	Med13l	-171504
chr14_72142856_72143357	16.448	-0.152013	0.532088	-0.285691	0.775115	0.862446	RP24-199E5.2	348482
chr2_90624306_90624807	10.2742	-0.171281	0.599531	-0.285691	0.775115	0.862446	Nup160	52408
chr2_76027919_76028420	6.76496	-0.23188	0.811707	-0.285669	0.775131	0.862454	Pde11a	310355
chr8_50164744_50165245	19.3621	-0.140701	0.492536	-0.285667	0.775133	0.862454	Tenm3	-1490054
chr11_5017443_5017944	7.96233	-0.224445	0.785792	-0.285629	0.775162	0.862467	Ap1b1	-30620
chr17_74121998_74122499	6.14144	-0.213732	0.748266	-0.285637	0.775157	0.862467	Srd5a2	-74082
chr9_123525054_123525555	8.21539	0.200874	0.703235	0.285643	0.775152	0.862467	Sacm1l	4204
chr3_84481090_84481591	13.237	-0.183555	0.642654	-0.28562	0.775169	0.862469	Fhdc1	-661
chr5_144169189_144169690	16.4318	-0.136464	0.477844	-0.285584	0.775197	0.862494	Lmtk2	-68754
chr3_55422849_55423350	6.85162	0.238545	0.835393	0.285549	0.775224	0.862511	Dclk1	-180486
chr9_95070806_95071307	7.86847	0.218948	0.766749	0.285553	0.77522	0.862511	Slc9a9	-400898
chr1_159551950_159552451	8.04362	-0.227682	0.797674	-0.285433	0.775313	0.862598	Tnr	-28182
chr11_19982151_19982652	9.47878	-0.173661	0.608397	-0.28544	0.775307	0.862598	Spred2	-57777
chr12_73094205_73094706	3.58192	-0.411692	1.44258	-0.285386	0.775349	0.862626	Six4	18751
chr5_52023111_52023612	26.7977	-0.114378	0.400784	-0.285385	0.775349	0.862626	Dhx15	166903
chr1_153413008_153413509	6.26231	-0.288471	1.01086	-0.285372	0.775359	0.862631	Shcbp1l	11653
chr11_101784491_101784992	31.8066	-0.104006	0.364498	-0.285341	0.775383	0.862639	Etv4	380
chr12_41494625_41495126	10.2631	-0.20621	0.722671	-0.285344	0.77538	0.862639	Immp2l	-470536
chr12_109445982_109446483	12.1796	-0.167391	0.586624	-0.285346	0.775379	0.862639	Dlk1	6366
chr11_36001268_36001769	61.5218	0.0941352	0.329917	0.28533	0.775391	0.862642	Wwc1	-20741
chr14_118922709_118923210	37.1149	-0.103467	0.362637	-0.285319	0.7754	0.862645	Dzip1	2178
chr18_24429061_24429562	21.1447	-0.138613	0.485842	-0.285305	0.77541	0.86265	2700062C07Rik	41299
chr1_61924982_61925483	8.38911	-0.214656	0.752416	-0.285289	0.775423	0.862651	Pard3b	-286159
chr16_65221789_65222290	1.66339	0.499956	1.75254	0.285276	0.775433	0.862651	Htr1f	-116005
chr7_122442748_122443249	4.85726	-0.239839	0.840704	-0.285284	0.775427	0.862651	Prkcb	-153452
chr8_84766395_84766896	20.6938	0.136503	0.478485	0.285282	0.775428	0.862651	Nfix	33449
chr18_84218728_84219229	12.3567	-0.160725	0.563432	-0.285261	0.775444	0.862651	Zfp407	370276
chr3_45380914_45381415	45.1208	0.095347	0.334242	0.285264	0.775442	0.862651	Pcdh10	-2517
chr10_75739401_75739902	14.9207	-0.153344	0.537601	-0.285237	0.775463	0.862659	Cabin1	24415
chr3_89242433_89242934	16.3649	0.177478	0.622214	0.285237	0.775463	0.862659	Trim46	2964
chr16_33306468_33306969	14.8522	0.168611	0.591157	0.285222	0.775474	0.862666	Snx4	-55013
chr18_83064938_83065439	7.39507	-0.217202	0.761566	-0.285204	0.775488	0.862671	Zfp516	-154060
chr5_43634584_43635085	15.3541	-0.13979	0.490144	-0.285201	0.77549	0.862671	Cc2d2a	27261
chr15_32920400_32920901	121.999	-0.0664993	0.233197	-0.285164	0.775518	0.862696	Sdc2	0
chr2_143419607_143420108	6.14669	0.254674	0.893121	0.285151	0.775529	0.862701	Pcsk2	126048
chr11_60318792_60319293	10.6683	0.205822	0.721943	0.285095	0.775572	0.862722	Tom1l2	33613
chr19_44458736_44459237	20.4811	-0.129227	0.453254	-0.285109	0.775561	0.862722	Wnt8b	34235
chr2_32294289_32294790	14.944	0.149083	0.522913	0.285101	0.775567	0.862722	Golga2	-6037
chr6_30649845_30650346	10.9362	-0.166112	0.582665	-0.28509	0.775575	0.862722	Cpa1	-10628
chr7_95761299_95761800	9.43948	0.195095	0.684286	0.285108	0.775561	0.862722	Tenm4	409446
chr2_155854359_155854860	5.96611	-0.223724	0.784834	-0.285059	0.775599	0.86273	Uqcc1	75451
chr5_25623327_25623828	7.70083	-0.224948	0.789114	-0.285063	0.775596	0.86273	Xrcc2	81998
chr9_24878600_24879101	8.6499	-0.190729	0.669072	-0.285066	0.775594	0.86273	Tbx20	-104297
chr10_43562708_43563209	4.52215	0.261314	0.916802	0.285028	0.775623	0.862734	Cd24a	15960
chr11_70973954_70974455	7.21209	0.213549	0.749229	0.285025	0.775625	0.862734	Rpain	-3742
chr19_28529025_28529526	8.57052	0.179125	0.628424	0.285038	0.775615	0.862734	Glis3	150552
chr2_146575580_146576081	5.73541	-0.289445	1.01545	-0.285041	0.775613	0.862734	Ralgapa2	-63236
chr4_104472754_104473255	6.69659	-0.233803	0.820375	-0.284995	0.775648	0.862754	Dab1	-105165
chr10_41231280_41231781	5.53415	-0.231925	0.81389	-0.284959	0.775675	0.862772	Fig4	71480
chr11_98967170_98967671	15.3308	0.163806	0.574831	0.284963	0.775672	0.862772	Rara	-39353
chr3_133314538_133315039	8.59766	0.21247	0.745686	0.284933	0.775696	0.862788	Ppa2	-4429
chr9_106438087_106438588	153.844	-0.0761341	0.267231	-0.2849	0.775721	0.86281	Acy1	0
chr12_28773785_28774286	11.5034	-0.160059	0.56187	-0.284868	0.775745	0.862827	Tssc1	-21983
chr4_89638688_89639189	8.44058	-0.202039	0.709244	-0.284865	0.775747	0.862827	Dmrta1	49009
chr5_74190131_74190632	9.81995	0.198718	0.697629	0.284847	0.775761	0.862836	Rasl11b	4654
chr18_62684308_62684809	17.0972	0.138743	0.487129	0.284818	0.775784	0.862855	Spink13	56579
chr10_75436521_75437022	24.4056	0.108901	0.3824	0.284784	0.77581	0.862871	Upb1	-29611
chr12_71481787_71482288	10.4688	-0.165566	0.581361	-0.28479	0.775805	0.862871	Dact1	-171904
chr8_91976602_91977103	8.70382	-0.186452	0.654745	-0.28477	0.77582	0.862877	Irx3	-174535
chr6_88872712_88873213	21.6656	0.149149	0.523798	0.284745	0.775839	0.862892	Podxl2	1832
chr4_106847579_106848080	15.0978	0.18373	0.645341	0.284702	0.775872	0.862916	Acot11	-42581
chr6_91180533_91181034	13.8796	-0.153519	0.539212	-0.284709	0.775867	0.862916	Hdac11	-23869
chr1_90753073_90753574	8.80435	-0.197358	0.693306	-0.284663	0.775903	0.862925	Col6a3	90379
chr10_61475462_61475963	125.957	0.0641046	0.22519	0.284669	0.775898	0.862925	Lrrc20	0
chr5_31081326_31081827	11.2461	-0.186493	0.655095	-0.284681	0.775889	0.862925	Slc30a3	26411
chr9_107922983_107923484	8.58099	0.191908	0.674135	0.284673	0.775895	0.862925	Actl11	4985
chr12_102183716_102184217	6.2553	-0.275255	0.967007	-0.284646	0.775915	0.862933	Slc24a4	-54984
chr11_66271157_66271658	7.23535	0.231383	0.812986	0.284609	0.775944	0.862959	Shisa6	254307
chr10_85578117_85578618	15.8161	-0.162772	0.572105	-0.284515	0.776016	0.863032	Btbd11	-191304
chr17_33780277_33780778	6.57516	0.291449	1.02442	0.284502	0.776025	0.863037	Angptl4	798
chr1_133422616_133423117	17.4941	0.133016	0.46764	0.28444	0.776073	0.863051	Sox13	1261
chr12_29692175_29692676	6.39895	-0.236811	0.832487	-0.284462	0.776056	0.863051	Myt1l	-163792
chr13_4609002_4609503	139.113	-0.0733618	0.257914	-0.284442	0.776071	0.863051	Akr1e1	0
chr13_20307204_20307705	9.50186	0.179479	0.630925	0.28447	0.77605	0.863051	Elmo1	-216586
chr17_10080011_10080512	14.1567	0.153031	0.53801	0.284439	0.776074	0.863051	Qk	238850
chr3_37365973_37366474	9.75268	-0.193174	0.679152	-0.284434	0.776078	0.863051	Fgf2	-17628
chr5_100172109_100172610	5.23053	-0.268639	0.94433	-0.284476	0.776046	0.863051	Tmem150c	-12301
chr16_10655308_10655809	14.8365	-0.160454	0.564174	-0.284404	0.776101	0.863064	Clec16a	-109945
chr2_102032951_102033452	16.3227	-0.142189	0.499946	-0.284408	0.776097	0.863064	Ldlrad3	152934
chr11_54820449_54820950	13.1285	-0.166849	0.586867	-0.284305	0.776177	0.863143	Cdc42se2	-32774
chr12_8365288_8365789	24.6696	0.120782	0.42486	0.284286	0.776191	0.863145	Hs1bp3	-51857
chr17_46701407_46701908	11.1666	-0.18064	0.635438	-0.284276	0.776199	0.863145	Ppp2r5d	3095
chr4_52986261_52986762	7.68056	-0.226503	0.796796	-0.284267	0.776206	0.863145	Nipsnap3a	2656
chr4_137704594_137705095	12.1648	-0.21563	0.758552	-0.284266	0.776207	0.863145	Rap1gap	-23842
chr6_129331500_129332001	5.39269	-0.268591	0.944833	-0.284274	0.776201	0.863145	RP23-250E1.1	0
chr10_8549604_8550105	3.43797	-0.404138	1.42177	-0.28425	0.776219	0.863153	Ust	-30779
chr10_62089008_62089509	8.61349	-0.193357	0.680265	-0.284238	0.776228	0.863157	Neurog3	43581
chr13_10942247_10942748	6.35711	0.208907	0.735017	0.284221	0.776241	0.863165	Chrm3	-581403
chr19_7341539_7342040	217.841	0.0639691	0.225077	0.284209	0.77625	0.863169	Mark2	0
chr14_65374707_65375208	26.8127	0.121797	0.428575	0.28419	0.776265	0.863179	Zfp395	-16032
chr5_65823537_65824038	9.47576	0.179746	0.632543	0.284164	0.776284	0.863192	N4bp2	-60017
chr6_142524846_142525347	20.1335	-0.136304	0.479673	-0.284161	0.776287	0.863192	Ldhb	-16889
chr8_112940587_112941088	6.23926	-0.223696	0.787261	-0.284144	0.7763	0.863199	Cntnap4	-370545
chrX_103879264_103879765	12.9797	-0.180321	0.634653	-0.284125	0.776315	0.86321	Slc16a2	-57281
chr2_77949493_77949994	10.9335	0.219584	0.77289	0.284108	0.776328	0.863214	Cwc22	-3118
chr4_138596760_138597261	13.7668	0.149122	0.524883	0.284105	0.77633	0.863214	Vwa5b1	26752
chr1_92834283_92834784	20.0876	0.140816	0.495807	0.284013	0.7764	0.863286	Gpc1	-2639
chr2_53440202_53440703	9.29536	-0.202843	0.714294	-0.283977	0.776428	0.863311	Arl6ip6	-248115
chr11_46016010_46016511	8.11461	0.213972	0.753531	0.283959	0.776442	0.86332	Sox30	-35701
chr5_106055177_106055678	8.58168	-0.184617	0.650227	-0.283926	0.776467	0.863341	Zfp326	-178610
chr10_43918871_43919372	19.7552	-0.12065	0.424986	-0.283892	0.776493	0.863349	Rtn4ip1	-17065
chr10_68669960_68670461	7.6563	-0.196788	0.693224	-0.283873	0.776507	0.863349	Tmem26	53285
chr12_25924465_25924966	10.0214	0.19075	0.671972	0.283867	0.776513	0.863349	Rnf144a	490289
chr17_35389722_35390223	3.86008	0.331859	1.16899	0.283884	0.776499	0.863349	H2-Q4	-10106
chr6_83053265_83053766	27.2356	-0.11309	0.398345	-0.2839	0.776487	0.863349	Htra2	806
chr6_142897013_142897514	1.07678	0.519006	1.82817	0.283894	0.776492	0.863349	St8sia1	66939
chr8_95878534_95879035	12.4226	-0.184815	0.651044	-0.283874	0.776507	0.863349	Got2	9513
chr17_56111723_56112224	18.9171	0.121614	0.428434	0.283858	0.776519	0.86335	Plin5	5373
chr15_85218605_85219106	8.34922	-0.185853	0.654762	-0.283848	0.776527	0.863352	Fbln1	-12657
chr10_120961502_120962003	8.83466	0.183794	0.647547	0.283831	0.77654	0.863354	Lemd3	17330
chr17_85712836_85713337	7.1178	0.225202	0.793423	0.283835	0.776536	0.863354	Six2	-24562
chr19_12007631_12008132	10.7119	0.193453	0.68161	0.283818	0.77655	0.863359	Olfr1423	33186
chr14_111413434_111413935	11.6681	0.169872	0.598571	0.283797	0.776566	0.863371	Slitrk5	261162
chr10_39582387_39582888	6.47144	0.253585	0.893595	0.283781	0.776579	0.863372	Traf3ip2	30046
chr13_31958690_31959191	8.48678	0.192313	0.677673	0.283784	0.776576	0.863372	Gmds	379550
chr5_121895389_121895890	9.51443	0.214016	0.754225	0.283757	0.776597	0.863387	Cux2	153962
chr2_180953524_180954025	12.2095	-0.167307	0.58981	-0.283663	0.776668	0.863448	Nkain4	675
chr7_78579719_78580220	24.0189	-0.120166	0.423611	-0.283672	0.776662	0.863448	Ntrk3	-1311
chr9_77427523_77428024	21.2669	0.124453	0.438728	0.283667	0.776666	0.863448	Mlip	-79607
chr6_118839815_118840316	9.74712	-0.207499	0.731556	-0.28364	0.776686	0.863461	Cacna1c	356103
chr7_110982725_110983226	8.18244	0.209251	0.737802	0.283614	0.776706	0.863477	Mrvi1	-264
chr8_95141660_95142161	15.6307	-0.146502	0.516576	-0.283602	0.776715	0.863481	Kifc3	387
chr16_73098721_73099222	16.175	0.13197	0.465368	0.283581	0.776731	0.863493	Robo1	-435573
chr1_90956675_90957176	21.3161	0.133085	0.469336	0.28356	0.776748	0.863499	Prlh	-3568
chr5_36115409_36115910	8.76323	-0.250895	0.884791	-0.283564	0.776745	0.863499	Sorcs2	282230
chr5_129325399_129325900	6.96126	-0.224265	0.791142	-0.28347	0.776816	0.863569	Sfswap	175321
chr1_78018995_78019496	7.65287	-0.201535	0.711025	-0.283442	0.776838	0.863586	Pax3	177639
chr3_142120711_142121212	7.18218	-0.23236	0.8198	-0.283435	0.776843	0.863586	Bmpr1b	48214
chr3_50694507_50695008	11.3214	0.17691	0.624209	0.283414	0.776859	0.863598	Slc7a11	-250893
chr4_127022027_127022528	60.6947	-0.0950177	0.335308	-0.283374	0.77689	0.863626	Sfpq	-704
chr4_41464757_41465258	242.309	-0.0635111	0.224144	-0.283349	0.776909	0.863641	Kif24	0
chr4_41464757_41465258.1	242.309	-0.0635111	0.224144	-0.283349	0.776909	0.863641	Nudt2	0
chr11_115162987_115163488	121.04	0.0592116	0.20898	0.283336	0.776919	0.863646	Slc9a3r1	0
chr8_8661008_8661509	112.573	-0.0628378	0.221786	-0.283326	0.776927	0.863648	Efnb2	0
chr1_87493592_87494093	12.9201	-0.155494	0.548845	-0.283311	0.776938	0.863654	Ngef	79778
chr15_8442787_8443288	9.97679	-0.197597	0.697479	-0.283302	0.776945	0.863656	Nipbl	1176
chr2_96585644_96586145	20.15	0.11931	0.421205	0.283259	0.776979	0.863668	Lrrc4c	-267476
chr3_152799969_152800470	16.7077	0.136032	0.480228	0.283264	0.776974	0.863668	Pigk	-85870
chr9_32434587_32435088	23.8833	-0.129963	0.458784	-0.283277	0.776964	0.863668	Fli1	106508
chr9_105502420_105502921	6.91801	0.271341	0.957889	0.283269	0.77697	0.863668	Atp2c1	18337
chr13_51594669_51595170	15.5839	-0.150131	0.530096	-0.283215	0.777012	0.863673	Shc3	-27585
chr18_44447932_44448433	7.04802	0.203073	0.716981	0.283233	0.776998	0.863673	Mcc	363750
chr2_104422131_104422632	16.7435	0.146716	0.518049	0.28321	0.777016	0.863673	RP24-297H17.3	-11118
chr2_160826992_160827493	7.53193	0.202136	0.713724	0.283213	0.777013	0.863673	Zhx3	45080
chr4_43759602_43760103	17.9615	-0.12998	0.458926	-0.283227	0.777003	0.863673	Olfr159	10907
chr9_96882805_96883306	9.17658	0.205929	0.727066	0.283233	0.776998	0.863673	Pxylp1	6169
chr1_165727038_165727539	18.0254	-0.151843	0.536278	-0.283143	0.777067	0.863692	Rcsd1	-18952
chr11_97776999_97777500	5.38047	-0.210355	0.742927	-0.283144	0.777066	0.863692	RP23-386E10.4	-1081
chr15_87236393_87236894	5.86018	-0.235862	0.832987	-0.283152	0.77706	0.863692	Fam19a5	307405
chr4_102929476_102929977	12.2259	0.169032	0.596942	0.283163	0.777052	0.863692	Sgip1	-169342
chr5_125006830_125007331	11.9829	0.194082	0.685387	0.283171	0.777046	0.863692	Fam101a	-3610
chr8_102738419_102738920	18.0539	0.135361	0.478006	0.283179	0.77704	0.863692	Cdh11	46723
chr5_118381334_118381835	19.0731	-0.139891	0.4941	-0.283122	0.777083	0.863702	AC125061.1	-136108
chr6_99095450_99095951	12.8797	-0.157002	0.554549	-0.283117	0.777087	0.863702	Foxp1	425047
chr3_63898489_63898990	35.7449	-0.0962816	0.340087	-0.283109	0.777093	0.863703	Plch1	483
chr14_33371139_33371640	29.9426	-0.104538	0.369268	-0.283096	0.777103	0.863707	Mapk8	75519
chr13_19300147_19300648	7.69827	-0.201274	0.71101	-0.283081	0.777115	0.863714	Stard3nl	95148
chr11_3879812_3880313	20.7605	-0.120295	0.42499	-0.283053	0.777136	0.863729	RP23-128G5.3	14786
chr14_27368602_27369103	8.65989	0.179617	0.634578	0.283049	0.777139	0.863729	Arhgef3	-253704
chr1_185538797_185539298	7.36222	-0.228064	0.805843	-0.283013	0.777167	0.863746	Slc30a10	-83950
chr10_34091747_34092248	10.3594	-0.182173	0.643704	-0.283007	0.777172	0.863746	Fam26e	4272
chr10_34091747_34092248.1	10.3594	-0.182173	0.643704	-0.283007	0.777172	0.863746	Trappc3l	-54151
chr8_94434060_94434561	32.5189	0.123346	0.435841	0.283007	0.777171	0.863746	Nlrc5	0
chr12_17376363_17376864	11.9003	-0.226133	0.799081	-0.282991	0.777184	0.863747	Nol10	-27906
chr16_14451404_14451905	8.45007	-0.188272	0.665283	-0.282995	0.77718	0.863747	Abcc1	-89845
chr2_91243393_91243894	11.1286	-0.163373	0.577334	-0.282978	0.777194	0.863752	Ddb2	-6411
chr7_19301017_19301518	32.0911	-0.115759	0.409087	-0.28297	0.7772	0.863753	Fosb	8534
chr6_95635339_95635840	8.41209	-0.202717	0.716414	-0.28296	0.777207	0.863755	Suclg2	82961
chr1_153846824_153847325	6.28166	-0.301846	1.06677	-0.282952	0.777213	0.863755	Rgsl1	-2682
chr1_170868345_170868846	21.596	0.120668	0.426505	0.282922	0.777237	0.863769	Atf6	-574
chr18_56779988_56780489	10.7668	0.173998	0.614998	0.282925	0.777234	0.863769	2003-03-01	145060
chr6_97884545_97885046	9.16661	0.177725	0.628198	0.282913	0.777244	0.863771	Mitf	-77494
chr16_92822395_92822896	11.1811	-0.16425	0.580692	-0.282852	0.777291	0.86381	Runx1	3179
chr9_91360853_91361354	14.6478	-0.180156	0.636913	-0.282857	0.777286	0.86381	Zic1	4457
chr12_107680040_107680541	11.8742	0.179757	0.635653	0.282792	0.777337	0.863831	3110018I06Rik	-191409
chr2_37814860_37815361	9.2499	-0.176381	0.623716	-0.282791	0.777337	0.863831	Dennd1a	472015
chr3_50609280_50609781	11.945	-0.160437	0.567287	-0.282814	0.777319	0.863831	Slc7a11	-165666
chr6_88776414_88776915	12.3971	-0.165707	0.585947	-0.282802	0.777329	0.863831	Mgll	-52003
chr7_76918787_76919288	5.96704	-0.260234	0.920192	-0.282804	0.777327	0.863831	Agbl1	-688901
chr1_157179318_157179819	8.59471	-0.197674	0.699035	-0.282781	0.777345	0.863832	Rasal2	232777
chr2_144452532_144453033	18.6783	-0.130309	0.460823	-0.282775	0.77735	0.863832	Dzank1	74382
chr15_86707548_86708049	6.55675	0.22691	0.802493	0.282756	0.777364	0.863842	Tbc1d22a	-493090
chr2_153482084_153482585	14.6917	0.161414	0.570888	0.282742	0.777375	0.863848	Nol4l	47387
chr14_120834070_120834571	6.08084	0.226113	0.800063	0.282619	0.777469	0.863945	Ipo5	76653
chr2_181060065_181060566	19.6644	-0.131184	0.464185	-0.282611	0.777475	0.863945	Chrna4	-20760
chrX_167654751_167655252	6.84707	-0.256566	0.907857	-0.282606	0.777479	0.863945	Frmpd4	921980
chr4_3785690_3786191	6.64302	-0.201923	0.714551	-0.282587	0.777493	0.863955	Lyn	-107576
chr14_122445742_122446243	6.50792	-0.21747	0.769677	-0.282547	0.777524	0.863983	Gm5089	4873
chr11_105402351_105402852	11.9834	0.168947	0.597989	0.282526	0.777541	0.863985	2010-03-01	52443
chr16_43801725_43802226	34.8967	0.0960287	0.339907	0.282515	0.777549	0.863985	Drd3	-47700
chr18_23059652_23060153	1.64802	0.516389	1.82783	0.282515	0.777549	0.863985	Nol4	-17999
chr6_143324596_143325097	8.31886	-0.202319	0.716081	-0.282536	0.777532	0.863985	Etnk1	-157376
chr1_119907112_119907613	9.30608	-0.22136	0.783665	-0.282468	0.777585	0.864	Tmem177	5596
chr2_50065272_50065773	9.33495	0.189508	0.670887	0.282474	0.77758	0.864	Lypd6	691
chr6_77430298_77430799	10.4675	0.160813	0.569307	0.282471	0.777582	0.864	Ctnna2	548901
chr9_40711669_40712170	7.36683	0.226825	0.802967	0.282483	0.777573	0.864	Clmp	-25658
chr17_50446481_50446982	5.81338	0.243909	0.863515	0.282461	0.77759	0.864	Plcl2	62565
chr10_60722127_60722628	6.58157	0.241561	0.85539	0.282399	0.777638	0.864034	Slc29a3	30155
chr15_36967753_36968254	77.7718	0.0695771	0.246368	0.282411	0.777628	0.864034	Zfp706	39520
chr18_81160971_81161472	8.06809	0.203842	0.721806	0.282405	0.777633	0.864034	Sall3	-174393
chr4_141278079_141278580	19.2073	0.125258	0.44361	0.282362	0.777666	0.86406	Epha2	22660
chr2_58476888_58477389	15.1701	0.156898	0.555768	0.282309	0.777706	0.864098	Acvr1	89769
chr1_73853811_73854312	5.49177	0.243895	0.863973	0.282295	0.777718	0.864105	Tns1	270138
chr14_47334730_47335231	8.98022	0.226918	0.803869	0.282282	0.777728	0.864109	Mapk1ip1l	-36462
chr7_97453439_97453940	16.341	-0.142115	0.503468	-0.282273	0.777735	0.864111	Kctd14	-2117
chr13_111228698_111229199	6.14534	0.246332	0.872755	0.282246	0.777755	0.864127	Actbl2	25814
chr3_122295450_122295951	17.2623	-0.135505	0.480118	-0.282232	0.777766	0.864133	Dnttip2	-21063
chr17_70527095_70527596	22.226	-0.132557	0.469722	-0.282204	0.777787	0.864151	Dlgap1	-558023
chr4_131834033_131834534	12.4559	-0.157683	0.558779	-0.282192	0.777796	0.864155	Ptpru	3755
chr9_34493536_34494037	19.9872	0.13931	0.493691	0.282181	0.777805	0.864158	Kirrel3	-4804
chr12_76695804_76696305	14.0843	-0.151766	0.537887	-0.282153	0.777826	0.864175	Sptb	14243
chr15_97719821_97720322	12.8558	0.165219	0.585622	0.282125	0.777847	0.864182	Endou	11018
chr19_10294634_10295135	19.8311	0.155658	0.551735	0.282124	0.777849	0.864182	Dagla	9743
chr8_120151140_120151641	14.7843	0.152841	0.541724	0.282138	0.777838	0.864182	AC114005.5	-240300
chr8_120151140_120151641.1	14.7843	0.152841	0.541724	0.282138	0.777838	0.864182	AC163442.1	-36989
chr4_15288576_15289077	15.6186	0.139274	0.493698	0.282104	0.777864	0.864193	Tmem64	-22746
chrX_42540190_42540691	19.3794	0.139314	0.493868	0.282088	0.777876	0.8642	Tenm1	627127
chr16_91829499_91830000	9.67491	0.169725	0.601708	0.282072	0.777888	0.864208	Itsn1	-100147
chr1_131270118_131270619	23.4658	-0.118352	0.419633	-0.282038	0.777915	0.864212	Ikbke	6333
chr14_31494831_31495332	77.9478	-0.0667239	0.23658	-0.282036	0.777916	0.864212	Eaf1	-433
chr14_31494831_31495332.1	77.9478	-0.0667239	0.23658	-0.282036	0.777916	0.864212	Mettl6	0
chr2_180218662_180219163	14.8003	-0.157746	0.559311	-0.282035	0.777916	0.864212	Lama5	6697
chr4_126744726_126745227	12.9076	0.241432	0.85605	0.28203	0.77792	0.864212	Ncdn	8201
chr6_67375874_67376375	16.087	0.143069	0.507278	0.282033	0.777918	0.864212	Il12rb2	0
chr16_38002092_38002593	9.55552	0.194757	0.690587	0.282017	0.777931	0.864217	Gpr156	-85597
chr4_128891115_128891616	39.228	0.0934449	0.331365	0.282	0.777944	0.864225	Trim62	-7528
chr17_84152272_84152773	11.2131	0.16062	0.569599	0.281987	0.777953	0.86423	Zfp36l2	35175
chr1_39869879_39870380	15.6607	-0.140267	0.497491	-0.281949	0.777983	0.864248	Map4k4	30533
chr5_77807732_77808233	16.4737	0.138497	0.491211	0.281951	0.777981	0.864248	Igfbp7	-399691
chr8_90799277_90799778	11.9201	-0.163456	0.579759	-0.281937	0.777992	0.864248	RP24-160I20.1	17616
chr9_55129220_55129721	9.74948	0.172085	0.610366	0.281938	0.777991	0.864248	Ube2q2	19133
chr10_126986327_126986828	61.8701	0.0803438	0.285035	0.281873	0.778041	0.864296	Ctdsp2	-7611
chr1_73969206_73969707	9.83754	0.209687	0.74393	0.281864	0.778048	0.864298	Tns1	154743
chr6_99967371_99967872	15.574	-0.153896	0.546048	-0.281835	0.77807	0.864316	Prok2	-240979
chr10_117013896_117014397	7.20968	-0.210391	0.746583	-0.281805	0.778093	0.864329	Best3	-27583
chr8_113331510_113332011	6.68123	-0.21383	0.75877	-0.281811	0.778089	0.864329	Mon1b	303576
chr9_50603614_50604115	79.7874	-0.0634178	0.22505	-0.281795	0.778101	0.864332	Sdhd	0
chr9_50603614_50604115.1	79.7874	-0.0634178	0.22505	-0.281795	0.778101	0.864332	Timm8b	0
chr2_69335862_69336363	3.62349	-0.305721	1.08523	-0.281712	0.778164	0.864396	Abcb11	6252
chr1_168281517_168282018	5.1088	-0.24998	0.887413	-0.281695	0.778177	0.864396	Pbx1	149487
chr14_32437285_32437786	13.0546	-0.159318	0.565596	-0.281682	0.778187	0.864396	Chat	28172
chr18_82991225_82991726	9.13072	-0.1824	0.647513	-0.281694	0.778178	0.864396	Zfp516	-80347
chr6_90578123_90578624	12.5711	0.169466	0.601614	0.281686	0.778185	0.864396	Aldh1l1	-27335
chr9_41157371_41157872	59.0668	0.0742966	0.263796	0.281644	0.778217	0.864423	Ubash3b	191
chr3_151836743_151837244	21.885	-0.12107	0.429901	-0.281623	0.778233	0.864435	Ptgfr	387
chr7_31150809_31151310	62.8065	0.0713347	0.253328	0.28159	0.778258	0.864456	Gramd1a	0
chr5_33652387_33652888	198.654	-0.0516617	0.183493	-0.281546	0.778291	0.864487	Slbp	0
chr17_64620050_64620551	17.3491	0.142285	0.505397	0.281531	0.778303	0.864494	Man2a1	-19315
chr11_66871619_66872120	10.2801	0.182697	0.648981	0.281514	0.778316	0.864502	Pirt	39861
chr14_96331020_96331521	6.57626	0.208853	0.741987	0.281478	0.778344	0.864525	Klhl1	187582
chr6_129557497_129557998	7.46913	-0.248677	0.883483	-0.281473	0.778348	0.864525	Klre1	19907
chr2_34608361_34608862	10.1211	-0.212051	0.753389	-0.281463	0.778356	0.864528	Mapkap1	-201484
chr11_115734205_115734706	6.81962	-0.236123	0.838983	-0.28144	0.778373	0.864529	Grb2	-25608
chr4_47311996_47312497	7.41817	-0.219826	0.781075	-0.28144	0.778373	0.864529	Col15a1	-103836
chr4_134420595_134421096	5.69971	-0.244645	0.869226	-0.281451	0.778364	0.864529	Pafah2	-24276
chr5_59310691_59311192	2.35884	-0.393432	1.39809	-0.281407	0.778398	0.86455	Pcdh7	-1592725
chr18_22530336_22530837	9.30277	-0.193919	0.689281	-0.281335	0.778454	0.864595	Asxl3	-185248
chr3_29887484_29887985	6.36404	-0.236683	0.841294	-0.281332	0.778456	0.864595	Mecom	621749
chrX_155216199_155216700	97.8902	-0.0596697	0.212095	-0.281335	0.778454	0.864595	Sat1	0
chr2_75484917_75485418	7.0378	-0.220313	0.783318	-0.281256	0.778514	0.864654	Hnrnpa3	173843
chr15_64208839_64209340	9.55829	-0.168059	0.597552	-0.281246	0.778521	0.864655	Asap1	173580
chr19_42752359_42752860	67.3283	0.0748389	0.266109	0.281234	0.778531	0.864655	Pyroxd2	0
chr5_12168112_12168613	2.71941	0.470402	1.67263	0.281234	0.778531	0.864655	Sema3d	214772
chr2_178830287_178830788	11.4662	-0.179739	0.639141	-0.28122	0.778542	0.86466	Cdh26	-399757
chr2_76347871_76348372	4.54606	0.265325	0.943578	0.281191	0.778564	0.864679	Pde11a	-9097
chr3_68869112_68869613	29.1762	-0.117209	0.416889	-0.281152	0.778594	0.864705	RP24-399B3.5	0
chr12_30035449_30035950	10.3835	0.170862	0.607739	0.281144	0.7786	0.864706	Tpo	95950
chr2_30933986_30934487	14.5424	-0.138569	0.492921	-0.281119	0.778619	0.864721	Tor1b	18472
chr4_41614018_41614519	19.3962	-0.137731	0.490044	-0.281059	0.778665	0.864766	Dnaic1	-44244
chr19_53774221_53774722	11.6224	-0.175599	0.62481	-0.281044	0.778677	0.864768	Rbm20	-96916
chr6_86809749_86810250	6.9203	-0.223166	0.794067	-0.281042	0.778678	0.864768	Anxa4	-16165
chr11_64752803_64753304	9.27104	0.218922	0.779	0.28103	0.778688	0.864768	Elac2	225734
chr14_78216157_78216658	16.5954	-0.147816	0.525984	-0.281028	0.778689	0.864768	Tnfsf11	91386
chr18_10516096_10516597	2.05379	0.390483	1.38964	0.280996	0.778713	0.864784	Greb1l	-190918
chr5_137289041_137289542	32.6919	-0.10672	0.379799	-0.28099	0.778718	0.864784	Ache	-765
chr7_63912306_63912807	33.8137	-0.104952	0.373518	-0.280982	0.778724	0.864784	Klf13	26109
chr9_105243961_105244462	7.81749	-0.211612	0.753124	-0.280979	0.778726	0.864784	Nek11	151063
chr18_75534871_75535372	15.0304	0.161888	0.576199	0.280959	0.778742	0.864795	Ctif	162325
chr11_4260992_4261493	25.2685	-0.120677	0.42958	-0.280919	0.778772	0.864796	Lif	-3436
chr13_52015085_52015586	9.70419	-0.178338	0.634813	-0.28093	0.778764	0.864796	Gadd45g	-168408
chr2_166687375_166687876	10.5344	-0.1609	0.57275	-0.280925	0.778768	0.864796	Prex1	25957
chr4_89128027_89128528	19.0291	-0.134854	0.480055	-0.280914	0.778776	0.864796	Mtap	8594
chr4_134534555_134535056	46.02	0.08957	0.318839	0.280926	0.778767	0.864796	Mtfr1l	213
chr7_118892980_118893481	6.47979	0.221812	0.789595	0.280918	0.778773	0.864796	Iqck	-37229
chr4_95105838_95106339	14.2161	-0.162335	0.577907	-0.280901	0.778786	0.864801	Jun	-53616
chr11_58171447_58171948	26.4793	-0.113597	0.404442	-0.280873	0.778808	0.864814	Mrpl22	0
chr14_76605112_76605613	9.54579	-0.205755	0.732563	-0.280869	0.778811	0.864814	Serp2	-48410
chr3_38044968_38045469	6.90185	-0.209463	0.745783	-0.280864	0.778815	0.864814	AC110508.1	-320478
chr13_37451989_37452490	19.7932	0.148568	0.528984	0.280856	0.778821	0.864815	Ly86	-106782
chr6_92013518_92014019	8.69196	0.193684	0.689707	0.28082	0.778848	0.864839	Fgd5	-34641
chr16_30587343_30587844	51.6844	-0.0862216	0.307052	-0.280804	0.778861	0.864846	Lsg1	0
chr12_8232606_8233107	9.79512	-0.187768	0.668732	-0.280782	0.778878	0.864859	Ldah	-24500
chr15_59204241_59204742	10.3825	-0.179873	0.640806	-0.280698	0.778942	0.864924	Sqle	110365
chr4_41526509_41527010	18.1837	-0.134571	0.479496	-0.28065	0.778979	0.864959	Fam219a	42528
chr2_17692876_17693377	6.96035	0.218052	0.777095	0.280598	0.779019	0.864997	Nebl	37667
chr10_22212180_22212681	22.5419	-0.122206	0.435571	-0.280565	0.779044	0.865007	Raet1e	-53612
chr19_8830590_8831091	11.1903	-0.167609	0.597407	-0.280562	0.779047	0.865007	Hnrnpul2	-11190
chr3_32121501_32122002	8.73823	-0.179849	0.641044	-0.280557	0.77905	0.865007	Kcnmb2	-218995
chr6_91488821_91489322	6.31781	-0.214977	0.7662	-0.280575	0.779036	0.865007	Xpc	26567
chr7_132808846_132809347	17.7216	0.133635	0.476346	0.280543	0.779061	0.865013	Fam53b	4540
chr7_132808846_132809347.1	17.7216	0.133635	0.476346	0.280543	0.779061	0.865013	Fgfr2	314004
chr6_55972951_55973452	11.248	0.169442	0.604028	0.280521	0.779078	0.865026	Ccdc129	-136057
chr11_113528561_113529062	14.6447	0.143597	0.512011	0.280457	0.779127	0.865074	Slc39a11	36707
chr18_38483475_38483976	14.5164	0.141635	0.50505	0.280438	0.779142	0.865084	Ndfip1	-64501
chr7_144217168_144217669	20.0375	-0.135907	0.484671	-0.280411	0.779162	0.865101	Shank2	-215241
chr4_45765721_45766222	23.7987	0.127544	0.454916	0.280369	0.779194	0.865124	Aldh1b1	32800
chr7_73397371_73397872	13.3052	-0.151891	0.541746	-0.280372	0.779192	0.865124	Rgma	-21863
chr2_43806305_43806806	9.24404	-0.182389	0.650648	-0.280319	0.779233	0.865161	Arhgap15	-57482
chrX_73277451_73277952	1.23869	0.470474	1.67855	0.280286	0.779258	0.865182	Xlr3c	-12061
chr13_24721380_24721881	6.07969	-0.239616	0.854969	-0.280263	0.779276	0.865189	Fam65b	-139192
chr6_90514941_90515442	45.7052	-0.0956118	0.341146	-0.280266	0.779273	0.865189	Aldh1l1	35347
chr7_99331159_99331660	4.0465	-0.283873	1.01299	-0.280231	0.7793	0.86521	Map6	-63713
chr4_112979203_112979704	0.481854	-0.968607	3.45668	-0.280213	0.779314	0.865219	Skint6	303939
chr5_30825033_30825534	15.1843	-0.151079	0.539215	-0.280183	0.779337	0.865239	Mapre3	-10393
chr3_129462319_129462820	2.57466	0.446741	1.59456	0.280166	0.77935	0.865247	Elovl6	69535
chr10_75834253_75834754	20.1752	0.125395	0.447596	0.280153	0.77936	0.865252	Gstt2	2614
chr18_42511111_42511612	255.642	-0.0444505	0.158671	-0.280142	0.779369	0.865255	Tcerg1	0
chr14_10545856_10546357	7.27097	0.205158	0.732436	0.280104	0.779398	0.865275	Fhit	615679
chr5_140333552_140334053	6.54108	-0.212169	0.757454	-0.280108	0.779395	0.865275	Nudt1	-1693
chr13_74044627_74045128	8.19714	-0.2285	0.815837	-0.280081	0.779416	0.865289	Cep72	17172
chr11_95491382_95491883	8.13929	0.193654	0.691685	0.279974	0.779497	0.865367	Spop	-77303
chr17_31355971_31356472	7.74504	-0.245147	0.875603	-0.279975	0.779497	0.865367	Pde9a	29762
chr17_73743832_73744333	34.4863	0.0922883	0.329744	0.279878	0.779571	0.865442	Galnt14	-33381
chr4_32656813_32657314	42.8273	-0.0875546	0.312854	-0.279857	0.779587	0.865454	Mdn1	0
chr5_40749964_40750465	7.30566	-0.216175	0.77247	-0.279849	0.779593	0.865455	Rab28	957693
chr13_118387051_118387552	84.5271	-0.0710432	0.253899	-0.27981	0.779624	0.865464	B430218F22Rik	-422
chr13_118387051_118387552.1	84.5271	-0.0710432	0.253899	-0.27981	0.779624	0.865464	Mrps30	0
chr17_66586000_66586501	13.2164	-0.159717	0.570797	-0.279814	0.77962	0.865464	Themis3	8121
chr6_51075005_51075506	6.82643	0.253065	0.904417	0.27981	0.779623	0.865464	Nfe2l3	357164
chr7_72998167_72998668	11.9279	0.1701	0.607912	0.27981	0.779624	0.865464	Rgma	376841
chr5_116309279_116309780	13.0124	0.149236	0.533373	0.279797	0.779633	0.865468	Ccdc60	-20294
chr14_29529500_29530001	8.53823	0.22964	0.821197	0.27964	0.779754	0.865558	Cacna2d3	191864
chr4_57782921_57783422	12.2107	0.157219	0.562305	0.279597	0.779787	0.865558	Akap2	-40827
chr4_57782921_57783422.1	12.2107	0.157219	0.562305	0.279597	0.779787	0.865558	Pakap	-145099
chr4_137890520_137891021	7.4458	0.201527	0.720558	0.279681	0.779722	0.865558	Ece1	-28284
chr9_29516668_29517169	11.3758	-0.210041	0.751261	-0.279585	0.779796	0.865562	Ntm	445961
chr7_99277373_99277874	7.41144	-0.202278	0.723517	-0.279576	0.779803	0.865563	Map6	-9927
chr8_87062250_87062751	8.74268	-0.185114	0.662172	-0.279555	0.779819	0.865575	N4bp1	-176992
chr12_83687879_83688380	95.737	-0.0608181	0.217571	-0.279532	0.779837	0.865588	Psen1	0
chr13_60226527_60227028	8.20627	0.233427	0.835124	0.279511	0.779852	0.865593	Gas1	-49162
chrX_15007502_15008003	1.49042	0.495462	1.77259	0.279514	0.779851	0.865593	RP23-81B16.1	-796355
chr14_77159423_77159924	8.81257	0.187028	0.669146	0.279502	0.77986	0.865595	Enox1	-2661
chr9_122194973_122195474	9.41248	-0.189447	0.677937	-0.279446	0.779902	0.865636	Ano10	98950
chr10_86317520_86318021	7.26247	-0.230426	0.824672	-0.279416	0.779926	0.865652	Syn3	180862
chr10_86317520_86318021.1	7.26247	-0.230426	0.824672	-0.279416	0.779926	0.865652	Timp3	-17149
chr12_86176869_86177370	6.5169	-0.209258	0.748938	-0.279406	0.779933	0.865652	Gpatch2l	64488
chr6_71934109_71934610	17.9253	-0.150117	0.53726	-0.279412	0.779929	0.865652	Polr1a	-25049
chr10_36567110_36567611	7.2251	0.237381	0.849687	0.279375	0.779957	0.865672	Hs3st5	-60297
chr2_152766377_152766878	25.5745	0.106748	0.382105	0.279367	0.779963	0.865672	Cox4i2	-12205
chr14_53911994_53912495	7.05628	0.203401	0.728111	0.279354	0.779973	0.865678	Dad1	341610
chr2_145396571_145397072	7.47312	-0.196649	0.70399	-0.279335	0.779988	0.865688	Slc24a3	-228818
chr4_136673730_136674231	12.6815	-0.165261	0.591647	-0.279324	0.779996	0.865691	Ephb2	161758
chr4_56611603_56612104	11.5942	0.161685	0.578888	0.279303	0.780012	0.865702	Gm26657	127966
chr15_30197898_30198399	10.1982	-0.213775	0.765498	-0.279262	0.780044	0.865725	Ctnnd2	-25306
chr9_45389755_45390256	8.11438	0.211709	0.758092	0.279265	0.780041	0.865725	Fxyd6	-19571
chr1_168969359_168969860	8.41723	-0.210176	0.752643	-0.27925	0.780053	0.865729	Pbx1	-537855
chr13_37827382_37827883	26.4606	-0.115965	0.41529	-0.279238	0.780062	0.865733	Rreb1	-1345
chr5_65107193_65107694	67.7612	0.0775461	0.277836	0.279108	0.780162	0.865838	Klhl5	0
chr8_78732907_78733408	12.0486	-0.215862	0.773712	-0.278995	0.780249	0.865922	Slc10a7	-223556
chr9_27336943_27337444	11.1843	0.186621	0.668904	0.278994	0.780249	0.865922	Igsf9b	-37740
chr15_41057750_41058251	5.57571	-0.22096	0.792074	-0.278964	0.780272	0.865941	Zfpm2	-402716
chr16_45608530_45609031	12.5536	-0.170205	0.610163	-0.27895	0.780283	0.865947	Gcsam	1349
chr12_108074315_108074816	7.69563	-0.219556	0.787101	-0.278943	0.780289	0.865947	Bcl11b	-70713
chr12_39027114_39027615	5.30854	-0.24346	0.872838	-0.27893	0.780299	0.865952	Etv1	-247735
chr13_24490016_24490517	8.18722	0.194204	0.696298	0.278909	0.780315	0.865959	Fam65b	91672
chr4_43400961_43401462	12.9573	-0.180563	0.647413	-0.2789	0.780322	0.865959	Rusc2	-18983
chr4_124219705_124220206	9.26442	-0.186784	0.669698	-0.278907	0.780316	0.865959	4930535I16Rik	-301683
chr5_122799563_122800064	12.4868	0.174505	0.62571	0.278892	0.780328	0.86596	Anapc5	21276
chr12_116778272_116778773	11.3447	-0.163065	0.584772	-0.278852	0.780359	0.865982	Ptprn2	-292440
chr3_51888191_51888692	12.9869	0.167622	0.601117	0.278851	0.780359	0.865982	Maml3	216385
chr1_89781777_89782278	9.53713	-0.180591	0.647692	-0.278823	0.780381	0.865999	Agap1	-326972
chr12_116169651_116170152	11.6964	0.19313	0.692678	0.278816	0.780386	0.865999	Vipr2	-91924
chr2_27421194_27421695	17.8684	0.128918	0.46243	0.278784	0.780411	0.866019	Vav2	5339
chr9_116620449_116620950	12.9124	-0.163869	0.587813	-0.278778	0.780416	0.866019	Rbms3	1008964
chr10_58619280_58619781	15.6421	0.153243	0.549784	0.278733	0.78045	0.866032	Edar	55874
chr10_60827219_60827720	40.0375	0.0911892	0.327181	0.278712	0.780466	0.866032	Unc5b	3862
chr12_106938755_106939256	10.5529	0.165784	0.594755	0.278743	0.780442	0.866032	3110018I06Rik	549376
chr13_44086619_44087120	11.0684	-0.163741	0.587474	-0.27872	0.78046	0.866032	Cd83	-301845
chr17_13050847_13051348	4.02095	0.264996	0.950775	0.278716	0.780463	0.866032	Gpr31b	933
chr2_24664598_24665099	8.03035	0.202151	0.725278	0.278722	0.780458	0.866032	Cacna1b	98054
chr3_127763008_127763509	12.8183	-0.165044	0.592101	-0.278742	0.780443	0.866032	Tifa	26296
chr1_54356532_54357033	15.5891	-0.135098	0.484778	-0.27868	0.78049	0.866042	Ccdc150	-105850
chr11_53494380_53494881	5.69394	-0.228487	0.819893	-0.278679	0.780492	0.866042	Sowaha	-14106
chr3_70035565_70036066	10.575	0.163291	0.585941	0.278682	0.780489	0.866042	Otol1	-27953
chr14_104460267_104460768	16.0486	0.148632	0.533379	0.278661	0.780505	0.866048	Pou4f1	7232
chr15_96639673_96640174	12.1195	0.163393	0.586359	0.278656	0.780508	0.866048	Slc38a1	2077
chr6_38752518_38753019	7.82203	-0.22961	0.824079	-0.278626	0.780532	0.866068	Hipk2	123147
chr1_42689704_42690205	7.81558	-0.221574	0.795267	-0.278615	0.78054	0.866071	Pou3f3	5563
chr8_64733501_64734002	300.525	0.069381	0.249031	0.278605	0.780548	0.866074	Msmo1	0
chr12_112473675_112474176	30.0155	0.0999195	0.358663	0.278589	0.78056	0.866081	RP23-383E9.1	15272
chr8_26807966_26808467	9.28079	0.190551	0.684081	0.278551	0.78059	0.866107	Zfp703	168858
chr1_89509762_89510263	13.2835	-0.153448	0.550948	-0.278516	0.780616	0.86613	Agap1	-54957
chr14_19583879_19584380	3.42485	0.324541	1.16533	0.278496	0.780632	0.866141	RP24-216A12.2	756
chr8_78018594_78019095	5.67203	0.279921	1.00514	0.278489	0.780637	0.866141	Ttc29	194202
chr8_77963192_77963693	7.67565	-0.228937	0.822106	-0.278476	0.780647	0.866146	Ednra	-238756
chr1_58221775_58222276	9.64552	-0.174277	0.625883	-0.27845	0.780667	0.866162	Aox4	-11379
chr2_28680676_28681177	7.08689	0.226491	0.813425	0.278442	0.780673	0.866163	Tsc1	-39440
chr1_78016226_78016727	6.6808	0.26582	0.954907	0.278373	0.780726	0.866165	Pax3	180408
chr10_22220281_22220782	1.78125	-0.428152	1.53801	-0.27838	0.78072	0.866165	H60b	52564
chr10_44527045_44527546	11.9323	0.162924	0.585237	0.278391	0.780712	0.866165	Prdm1	-68297
chr10_58377716_58378217	6.8586	0.226499	0.813488	0.27843	0.780682	0.866165	Lims1	-54251
chr12_108365319_108365820	16.9675	-0.146939	0.527839	-0.278379	0.780721	0.866165	Cyp46a1	-30939
chr2_27901867_27902368	7.72636	-0.20282	0.72859	-0.278374	0.780726	0.866165	Col5a1	-15443
chr3_121640310_121640811	9.67348	0.19856	0.713167	0.27842	0.78069	0.866165	RP24-131O15.1	29951
chr6_61315846_61316347	15.6276	0.135961	0.48841	0.278374	0.780725	0.866165	Ccser1	-135523
chr8_62046767_62047268	10.2115	0.169056	0.607297	0.278374	0.780725	0.866165	Anxa10	75851
chr13_101235069_101235570	9.71129	-0.206569	0.742165	-0.278332	0.780757	0.866187	Slc30a5	-401642
chr14_66390753_66391254	10.3521	0.173799	0.624419	0.278337	0.780754	0.866187	Stmn4	-46450
chr9_34279910_34280411	9.99897	0.216846	0.779141	0.278314	0.780771	0.866197	Kirrel3	208322
chr11_113101467_113101968	10.9071	0.169504	0.609128	0.278273	0.780803	0.866221	Sox9	-319244
chr14_76773037_76773538	13.1288	0.151301	0.543733	0.278263	0.78081	0.866221	Serp2	-216335
chr7_67700765_67701266	14.9747	-0.15341	0.551308	-0.278265	0.780809	0.866221	Ttc23	-53356
chr12_105760977_105761478	5.33019	0.275084	0.988681	0.278233	0.780833	0.866229	Ak7	-55002
chr2_146279432_146279933	19.9158	0.147887	0.53152	0.278235	0.780832	0.866229	Ralgapa2	232412
chr4_107680038_107680539	8.25254	0.175494	0.630745	0.278233	0.780834	0.866229	Dmrtb1	3692
chr13_119408026_119408527	12.2432	-0.164145	0.590032	-0.278198	0.780861	0.866252	Nnt	471
chr13_119408026_119408527.1	12.2432	-0.164145	0.590032	-0.278198	0.780861	0.866252	RP23-444H18.3	426
chr12_7777585_7778086	23.9262	0.107666	0.387065	0.278159	0.78089	0.866266	Apob	199562
chr14_54253791_54254292	221.238	-0.0495696	0.178205	-0.27816	0.780889	0.866266	Abhd4	0
chr14_54253791_54254292.1	221.238	-0.0495696	0.178205	-0.27816	0.780889	0.866266	Dad1	0
chr6_5103703_5104204	6.52702	-0.290266	1.04351	-0.278162	0.780888	0.866266	Ppp1r9a	-200730
chr18_78806330_78806831	9.11962	-0.184969	0.665023	-0.278139	0.780906	0.866278	Setbp1	302561
chr6_126802927_126803428	5.79124	-0.252388	0.907705	-0.27805	0.780974	0.866341	Ndufa9	45698
chr8_13548125_13548626	20.1992	0.125536	0.451486	0.27805	0.780974	0.866341	AC134613.2	13836
chr10_3573815_3574316	7.37049	-0.193493	0.695989	-0.278011	0.781004	0.866368	Iyd	-33576
chr8_120504197_120504698	38.5939	-0.0929477	0.334352	-0.277993	0.781018	0.866377	AC114005.5	-593357
chr8_120504197_120504698.1	38.5939	-0.0929477	0.334352	-0.277993	0.781018	0.866377	Gse1	-15751
chr10_98679856_98680357	4.06535	0.258537	0.93008	0.277973	0.781033	0.866388	Atp2b1	234795
chr2_145752259_145752760	7.21066	0.203004	0.730376	0.277944	0.781055	0.866406	Rin2	33220
chr17_66738710_66739211	19.5356	0.138505	0.498342	0.277932	0.781065	0.86641	Ptprm	615247
chr17_14545643_14546144	28.1248	-0.114236	0.411081	-0.277892	0.781096	0.866434	Thbs2	148119
chr5_65955197_65956199	22.8623	-0.118594	0.426774	-0.277886	0.7811	0.866434	Chrna9	10925
chr7_73113960_73114461	8.64582	-0.186985	0.672895	-0.277882	0.781103	0.866434	Rgma	261048
chr3_157201165_157201666	7.15849	0.190411	0.685276	0.27786	0.78112	0.866446	Negr1	-639372
chr1_182571798_182572299	8.12013	-0.218633	0.786974	-0.277815	0.781155	0.866462	Capn8	-6787
chr4_111495910_111496411	15.2854	0.137039	0.49328	0.277813	0.781156	0.866462	Agbl4	-1098213
chr5_120511832_120512333	10.2624	0.172008	0.619122	0.277826	0.781146	0.866462	Slc8b1	-665
chr7_96213609_96214110	12.5691	0.17956	0.646333	0.277814	0.781155	0.866462	Tenm4	-42364
chr1_119349037_119349538	9.93622	0.210907	0.759247	0.277784	0.781178	0.866474	Inhbb	72711
chr19_59129638_59130139	4.18078	0.248833	0.895756	0.277791	0.781173	0.866474	Vax1	39918
chr15_12884869_12885370	8.95898	-0.262283	0.944262	-0.277765	0.781193	0.866478	Drosha	-60007
chr18_80166860_80167361	5.08736	-0.248834	0.895844	-0.277764	0.781193	0.866478	Adnp2	-15378
chr7_99351308_99351809	18.6695	0.134223	0.483246	0.277753	0.781202	0.866481	Serpinh1	1431
chr1_84958862_84959363	2.57664	0.375294	1.35138	0.277711	0.781234	0.866499	Slc16a14	-23728
chr17_89257444_89257945	0.561062	0.639435	2.30243	0.277722	0.781226	0.866499	Fshr	-56832
chr2_10003317_10003818	8.01272	-0.226054	0.813989	-0.277712	0.781234	0.866499	Taf3	44779
chr1_174469711_174470212	23.763	-0.135539	0.488102	-0.277685	0.781254	0.866514	Olfr220	-27630
chr1_119479246_119479747	7.25411	0.219651	0.791084	0.277657	0.781275	0.866521	Ralb	25048
chr11_70234891_70235392	10.257	0.168825	0.608084	0.277634	0.781293	0.866521	RP23-198E14.7	2523
chr11_70234891_70235392.1	10.257	0.168825	0.608084	0.277634	0.781293	0.866521	RP23-198E14.9	4412
chr18_65628755_65629256	8.04573	-0.201475	0.725633	-0.277653	0.781278	0.866521	Zfp532	-48526
chr2_31809310_31809811	12.9801	0.159085	0.572992	0.277639	0.781289	0.866521	Qrfp	770
chr4_125260513_125261014	11.5584	0.149795	0.539539	0.277636	0.781292	0.866521	Zc3h12a	-132673
chr5_35677047_35677548	14.478	-0.16547	0.595973	-0.277646	0.781284	0.866521	Htra3	2235
chr17_79891885_79892386	5.74697	0.217059	0.781893	0.277607	0.781314	0.866525	Atl2	3738
chr5_49292323_49292824	11.1811	-0.16032	0.577494	-0.277613	0.781309	0.866525	Kcnip4	232084
chr8_111385787_111386288	8.97363	0.214953	0.774293	0.277612	0.78131	0.866525	Fa2h	7537
chr6_148481816_148482317	7.63275	-0.198419	0.714876	-0.277557	0.781353	0.866562	Tmtc1	-37427
chr2_60026522_60027023	14.5779	0.147375	0.531002	0.277542	0.781364	0.866562	Baz2b	98675
chr2_180929917_180930418	6.39446	0.204183	0.735681	0.277543	0.781363	0.866562	Birc7	-895
chr12_84163749_84164250	8.29164	-0.183371	0.660808	-0.277495	0.7814	0.866596	Elmsan1	29766
chr12_25553632_25554133	9.60081	-0.189944	0.68455	-0.277473	0.781417	0.866602	Id2	-456492
chr19_57482759_57483260	15.7489	0.136279	0.49114	0.277475	0.781415	0.866602	Trub1	-29854
chr17_35549393_35549894	43.0936	0.103664	0.373639	0.277444	0.781439	0.86662	Cdsn	2234
chr5_117242813_117243314	20.7514	0.124755	0.449737	0.277397	0.781476	0.866648	Taok3	-122685
chr6_34721777_34722278	11.7877	-0.170349	0.614092	-0.2774	0.781473	0.866648	Cald1	-12144
chr15_7014970_7015471	6.82808	-0.211166	0.761336	-0.277363	0.781501	0.866665	Lifr	114088
chr4_154503232_154503733	15.9646	-0.140425	0.506275	-0.277368	0.781497	0.866665	Prdm16	133134
chr3_120473667_120474168	39.0262	-0.0974401	0.351322	-0.277353	0.781509	0.866667	Ptbp2	-689863
chr12_87388234_87388735	263.39	0.0489506	0.176503	0.277336	0.781522	0.866672	Sptlc2	0
chr18_67113694_67114195	6.85755	0.281468	1.01494	0.277325	0.78153	0.866672	Gnal	-25359
chr7_117541762_117542263	9.08783	0.186822	0.673656	0.277326	0.78153	0.866672	Xylt1	-160784
chr11_103457135_103457636	2.50115	-0.428499	1.54527	-0.277297	0.781552	0.866687	Lrrc37a	46962
chr17_34758459_34758960	7.26206	-0.197635	0.712747	-0.277286	0.781561	0.866687	C4b	-14577
chr4_71230463_71230964	17.7162	0.132371	0.477376	0.277288	0.781559	0.866687	RP24-168J7.2	527002
chr12_35313193_35313694	9.97422	0.160547	0.579089	0.27724	0.781596	0.866719	Ahr	221345
chr14_55822394_55822895	23.3505	-0.110049	0.39697	-0.277223	0.781609	0.866728	Nfatc4	1900
chr14_97331326_97331827	7.90069	-0.236218	0.852108	-0.277216	0.781614	0.866728	Klhl1	-812224
chr6_12350589_12351090	7.70849	0.228963	0.825973	0.277204	0.781624	0.866732	Thsd7a	398321
chr10_84997302_84997803	7.34656	-0.19365	0.698648	-0.277178	0.781644	0.866736	Ric8b	-79687
chr11_32561455_32561956	11.4579	0.154732	0.55823	0.277183	0.781639	0.866736	Stk10	-28151
chr19_43616206_43616707	13.7711	-0.1451	0.523468	-0.277189	0.781635	0.866736	Nkx2-3	-3882
chr9_110411480_110411981	19.3149	-0.126144	0.455118	-0.277168	0.781651	0.866737	Ptpn23	-3267
chr17_70521860_70522361	25.1569	-0.106278	0.383475	-0.277145	0.781669	0.866751	Dlgap1	-552788
chr13_43684660_43685161	44.5436	0.0985926	0.355791	0.277108	0.781697	0.866757	Rnf182	-68951
chr14_32086206_32086707	14.328	-0.15155	0.546881	-0.277116	0.781691	0.866757	Oxnad1	-794
chr15_100747578_100748079	12.2739	-0.180352	0.650815	-0.277117	0.78169	0.866757	Slc4a8	13668
chr7_110265770_110266271	8.75942	0.19099	0.689211	0.277115	0.781692	0.866757	Swap70	-44060
chr5_112098400_112098901	12.989	-0.163729	0.590919	-0.277075	0.781723	0.866779	Cryba4	153618
chr2_25852631_25853132	20.2193	-0.128187	0.462682	-0.277051	0.781741	0.866793	Sohlh1	-5383
chr3_95111084_95111585	35.6748	-0.0912985	0.329568	-0.277025	0.781761	0.866809	Vps72	-63
chr1_89394527_89395028	7.66874	-0.239908	0.866076	-0.277006	0.781775	0.866819	Agap1	59778
chr7_51815857_51816358	15.982	-0.141597	0.511276	-0.276948	0.78182	0.866862	Fancf	45910
chr4_33915652_33916153	10.7264	0.177485	0.640962	0.276904	0.781854	0.866894	Cnr1	8479
chr2_25786125_25786626	6.85663	0.209439	0.756444	0.276873	0.781877	0.866902	RP23-225D24.6	-3869
chr5_142502335_142502836	37.3004	0.103861	0.375103	0.276886	0.781868	0.866902	Radil	48263
chr7_40801254_40801755	13.5026	0.164028	0.592432	0.276872	0.781878	0.866902	Vstm2b	96573
chr1_37742725_37743226	5.26065	-0.283341	1.02347	-0.276843	0.781901	0.86691	AC140321.1	-22640
chr1_120231301_120231802	10.9381	0.166284	0.60065	0.276839	0.781903	0.86691	Steap3	40904
chr14_28511007_28511508	20.4167	0.130188	0.470296	0.276821	0.781917	0.86691	Wnt5a	-6258
chr15_56834527_56835028	9.19053	0.190582	0.688473	0.276818	0.781919	0.86691	Has2	-139988
chr17_4269142_4269643	9.52091	-0.193901	0.700461	-0.276819	0.781919	0.86691	Nox3	-572881
chr8_13468627_13469128	13.0322	0.14995	0.541705	0.276812	0.781925	0.86691	Gas6	25363
chr9_111184926_111185427	8.5229	-0.190022	0.686423	-0.276829	0.781911	0.86691	Lrrfip2	-66814
chr8_45703504_45704005	10.6455	0.157201	0.568016	0.276755	0.781969	0.86695	Sorbs2	-195711
chr8_64217570_64218071	7.71015	0.220579	0.79703	0.276751	0.781972	0.86695	Tll1	-11577
chr10_59754735_59755236	3.958	0.276219	0.99816	0.276728	0.781989	0.866952	Micu1	-52259
chr2_173284420_173284921	10.3981	0.172275	0.622544	0.276727	0.78199	0.866952	Pmepa1	-7887
chr6_28867773_28868274	17.147	-0.153815	0.555822	-0.276734	0.781984	0.866952	Snd1	-387426
chr1_189290714_189291215	10.2783	0.193043	0.697647	0.276707	0.782005	0.866954	Kcnk2	111004
chr13_53278787_53279288	6.43468	-0.203717	0.736204	-0.276713	0.782001	0.866954	Ror2	6837
chr7_43354878_43355379	15.966	0.167825	0.606518	0.276702	0.782009	0.866954	Siglecf	-3538
chr1_74391293_74391794	95.9589	-0.0604753	0.218581	-0.276672	0.782032	0.866973	Ctdsp1	0
chr4_86067832_86068333	7.34302	-0.203565	0.735782	-0.276665	0.782037	0.866973	Adamtsl1	-13910
chr11_66914241_66914742	12.7158	0.155901	0.563605	0.276614	0.782077	0.866998	Pirt	-2261
chr4_130795347_130795848	9.32694	-0.211937	0.766183	-0.276615	0.782076	0.866998	Sdc3	-2811
chr6_114367593_114368094	7.43888	-0.195257	0.70585	-0.276627	0.782067	0.866998	Hrh1	29842
chr10_60078502_60079003	10.2586	-0.17703	0.640116	-0.276559	0.782119	0.86702	Ascc1	-75664
chr10_92247056_92247557	10.7752	0.17529	0.633817	0.276562	0.782116	0.86702	Nedd1	474864
chr2_19249530_19250031	10.6339	-0.214157	0.774303	-0.27658	0.782103	0.86702	Armc3	-50229
chr6_29439290_29439791	18.0649	0.128626	0.46509	0.276562	0.782116	0.86702	Flnc	-6015
chr5_53697818_53698319	6.30091	-0.212482	0.768375	-0.276534	0.782138	0.86703	Cckar	9387
chr6_116774857_116775358	12.3422	0.155708	0.563073	0.276532	0.782139	0.86703	Tmem72	-57944
chr12_119576597_119577098	5.91201	0.246658	0.892013	0.276518	0.78215	0.867036	Macc1	-262328
chr8_105661079_105661580	8.94029	0.166425	0.601901	0.276499	0.782165	0.867046	Ctcf	-24501
chr8_110319528_110320029	16.0542	-0.137667	0.497914	-0.276487	0.782174	0.86705	Hydin	-52552
chr11_72540495_72540996	14.0533	0.147445	0.533303	0.276475	0.782183	0.867054	Spns3	9511
chr14_15644137_15644638	3.95424	-0.341547	1.23546	-0.276455	0.782199	0.867062	Lrrc3b	-205150
chr3_129256760_129257261	13.0524	0.158337	0.572749	0.276451	0.782202	0.867062	Pitx2	-56883
chr15_101078663_101079164	38.7814	0.0894931	0.323775	0.276405	0.782237	0.867095	Fignl2	-96
chr9_108201001_108201502	115.365	-0.0695478	0.251644	-0.276374	0.782261	0.867115	Bsn	-10617
chr10_95184167_95184668	11.0126	0.170198	0.615949	0.276319	0.782303	0.867139	Cradd	139441
chr17_45610205_45610706	6.38636	0.216366	0.783036	0.276317	0.782305	0.867139	RP24-86D16.5	-8103
chr7_27339392_27339893	7.8336	-0.181438	0.656608	-0.276326	0.782298	0.867139	Ltbp4	-1700
chr9_121810099_121810600	28.6172	0.10578	0.382801	0.276333	0.782293	0.867139	Ccdc13	28862
chr19_53648750_53649251	22.2767	-0.117731	0.426105	-0.276296	0.782321	0.867151	Rbm20	28055
chr1_189504339_189504840	6.08391	-0.2117	0.766286	-0.276267	0.782343	0.867156	Kcnk2	-102121
chr19_46644677_46645178	12.5488	0.162577	0.588469	0.276271	0.78234	0.867156	Wbp1l	-45594
chr2_139676986_139677487	61.9293	0.112477	0.407112	0.276279	0.782333	0.867156	Ism1	691
chr9_107734477_107734978	10.7912	0.176148	0.637621	0.276258	0.78235	0.867158	Sema3f	-24002
chr17_35633939_35634440	10.3395	0.180331	0.652857	0.276218	0.78238	0.867185	Sfta2	-32391
chr10_57138570_57139071	0.572235	0.639593	2.31591	0.276174	0.782415	0.867211	Hsf2	347325
chr4_123723174_123723675	0.572235	0.639593	2.31591	0.276174	0.782415	0.867211	Ndufs5	-4972
chr17_46704845_46705346	177.217	-0.0595692	0.21572	-0.276141	0.78244	0.867227	Ppp2r5d	0
chr5_35833757_35834258	11.2568	0.168348	0.609648	0.27614	0.782441	0.867227	Ablim2	-75878
chr17_33618390_33618891	2.62665	-0.32786	1.18736	-0.276125	0.782452	0.867234	Zfp414	10199
chr11_59632950_59633451	8.11515	-0.193114	0.699398	-0.276115	0.78246	0.867236	Mprip	29056
chr10_85387508_85388009	39.9248	0.0901772	0.326609	0.276101	0.78247	0.867241	Btbd11	-695
chr12_106871413_106871914	7.61278	0.196199	0.71064	0.276087	0.782481	0.867247	3110018I06Rik	616718
chr1_62789797_62790298	7.51777	-0.193819	0.702086	-0.276062	0.7825	0.867258	Nrp2	-86513
chr5_53992640_53993141	13.1841	-0.155555	0.563482	-0.27606	0.782502	0.867258	Stim2	5358
chr3_113946015_113946516	0.968807	0.470791	1.7057	0.276011	0.782539	0.867293	Col11a1	84024
chr11_24100326_24100827	12.0967	-0.170064	0.616197	-0.27599	0.782555	0.867305	Bcl11a	-22271
chr8_27043234_27043735	18.4277	0.13302	0.482067	0.275937	0.782596	0.867344	Prosc	-680
chr1_39450317_39450818	6.75583	0.203484	0.737557	0.275889	0.782633	0.867379	Tbc1d8	27938
chr4_77647470_77647971	8.26354	0.175268	0.635346	0.275862	0.782654	0.867395	Ptprd	-1053171
chr10_96621400_96621901	7.41823	0.21588	0.782618	0.275844	0.782668	0.867405	Btg1	-4395
chr13_73270627_73271128	10.2045	0.163008	0.590993	0.275821	0.782686	0.867412	Irx4	-10149
chr17_13714922_13715423	9.1494	0.171803	0.622868	0.275825	0.782683	0.867412	Tcte2	46403
chr13_56769301_56769802	10.1982	-0.184478	0.668882	-0.275801	0.782701	0.867423	RP24-267I21.3	-15474
chr1_184354864_184355365	6.29735	-0.21484	0.779051	-0.275772	0.782724	0.867429	Dusp10	-320484
chr11_79806747_79807248	11.5804	-0.16506	0.598533	-0.275774	0.782722	0.867429	Utp6	155143
chr12_21111394_21111895	116.707	-0.0556416	0.201764	-0.275776	0.78272	0.867429	Asap2	0
chr16_87354075_87354576	120.857	0.0612792	0.22222	0.275759	0.782733	0.867433	N6amt1	0
chr7_73396522_73397023	7.43094	-0.20036	0.726609	-0.275747	0.782742	0.867437	Rgma	-21014
chr12_76593955_76594456	20.8607	0.114282	0.414488	0.275719	0.782764	0.867447	Sptb	116092
chr4_115052534_115053035	19.0087	-0.117652	0.426719	-0.275713	0.782768	0.867447	Tal1	3391
chr7_115914128_115914629	7.5261	0.187554	0.680232	0.275721	0.782762	0.867447	Sox6	116419
chr1_34041268_34041769	11.3064	-0.169029	0.613131	-0.275682	0.782793	0.86746	Dst	-133044
chr13_28885355_28885856	19.9363	-0.145861	0.529095	-0.275679	0.782794	0.86746	Sox4	67858
chr7_13038093_13038594	125.327	-0.0726482	0.263527	-0.275676	0.782797	0.86746	Ube2m	0
chr2_59207700_59208201	15.1467	-0.134959	0.489602	-0.27565	0.782817	0.867473	Pkp4	-46851
chr7_67217050_67217551	16.0366	-0.129766	0.470768	-0.275647	0.782819	0.867473	Lysmd4	5045
chr11_51304044_51304545	7.26672	-0.206834	0.750405	-0.27563	0.782832	0.867481	Col23a1	-14125
chr5_103754602_103755103	13.0842	-0.16512	0.599165	-0.275584	0.782868	0.867512	Aff1	-441
chr9_120716498_120716999	5.82399	-0.284906	1.03385	-0.275579	0.782872	0.867512	Rpl14	-145055
chr7_139590199_139590700	23.0001	-0.119516	0.433704	-0.27557	0.782878	0.867513	Nkx6-2	-7409
chr7_96095113_96095614	6.51661	0.226814	0.823096	0.275562	0.782885	0.867514	Tenm4	75632
chr11_75132223_75132724	29.8433	-0.107785	0.391162	-0.27555	0.782894	0.867518	Smg6	-206401
chr19_16876515_16877016	9.1081	0.186049	0.67539	0.27547	0.782955	0.86758	Foxb2	-2685
chr4_11987147_11987648	8.6497	-0.230667	0.837514	-0.275419	0.782995	0.867618	Gm10604	-5882
chr13_111803465_111803966	12.478	-0.166197	0.603646	-0.275321	0.783069	0.867694	Map3k1	5028
chr4_11919758_11920259	8.80118	0.210546	0.764779	0.275303	0.783083	0.867703	Pdp1	46194
chr12_99724461_99724962	8.09615	-0.2413	0.876661	-0.275249	0.783125	0.867731	Efcab11	159451
chr17_79188288_79188789	8.27174	-0.211001	0.766565	-0.275256	0.78312	0.867731	Qpct	-136383
chr3_96327959_96328460	9.87099	-0.227378	0.826053	-0.275258	0.783118	0.867731	Fcgr1	-33990
chr8_114889397_114889898	15.3351	-0.147776	0.536895	-0.275242	0.78313	0.867731	Wwox	-449743
chr11_78920302_78920803	10.3365	-0.187749	0.682208	-0.275208	0.783156	0.867748	Nos2	0
chr4_152434803_152435304	45.3041	-0.083157	0.302161	-0.275207	0.783157	0.867748	Kcnab2	42568
chr7_37771855_37772356	26.0298	-0.121806	0.44261	-0.275198	0.783164	0.867749	Zfp536	520
chr7_38266948_38267449	24.1585	-0.104238	0.378802	-0.275179	0.783179	0.867759	Pop4	3975
chr2_91278876_91279377	27.2459	-0.141142	0.512989	-0.275136	0.783212	0.86779	RP23-42N14.3	165304
chr4_48279431_48279932	281.817	0.0534371	0.194251	0.275092	0.783245	0.867814	Erp44	0
chr4_48279431_48279932.1	281.817	0.0534371	0.194251	0.275092	0.783245	0.867814	Invs	0
chr4_95918705_95919206	9.88982	-0.193689	0.704076	-0.275097	0.783241	0.867814	Fggy	-361199
chr10_83803877_83804378	8.0347	-0.190709	0.693314	-0.275069	0.783263	0.867828	RP24-175N4.1	-81013
chr14_15938496_15938997	5.35736	-0.249571	0.907338	-0.275058	0.783272	0.867831	Ngly1	310283
chr17_29919976_29920477	9.13222	-0.190862	0.69411	-0.274974	0.783336	0.867892	Mdga1	-31347
chr7_6874374_6874875	7.12462	-0.207929	0.756181	-0.274972	0.783337	0.867892	Usp29	-143792
chr7_79349702_79350203	34.3545	0.0977557	0.355535	0.274954	0.783352	0.867901	Abhd2	-76504
chr5_140111053_140111554	6.41101	0.220786	0.803026	0.274942	0.78336	0.867905	Mad1l1	209999
chr5_124541052_124541553	31.0348	0.136946	0.498164	0.274902	0.783392	0.867933	Tmed2	-358
chr13_21401550_21402051	9.37312	-0.186418	0.678199	-0.274873	0.783414	0.867936	Zkscan3	705
chr14_57744445_57744946	8.04564	-0.183118	0.6662	-0.27487	0.783416	0.867936	RP24-92H14.4	1158
chr18_80261349_80261850	15.4838	-0.153497	0.558409	-0.274884	0.783406	0.867936	Pqlc1	-8058
chr19_15904055_15904556	13.8436	0.143944	0.523641	0.27489	0.783401	0.867936	Psat1	20504
chr4_103828631_103829132	6.77156	-0.21774	0.792294	-0.274822	0.783453	0.86797	Oma1	-514820
chr15_79518555_79519056	5.92396	-0.243855	0.88735	-0.274813	0.78346	0.867972	Kdelr3	-2145
chr1_174298170_174298671	4.79547	-0.284003	1.03352	-0.274792	0.783476	0.867983	Mptx1	31847
chr1_160855894_160856395	16.0542	0.160915	0.585623	0.274775	0.783489	0.867984	Rabgap1l	-62948
chr4_40757639_40758140	82.597	0.0852903	0.310415	0.274762	0.783499	0.867984	Smu1	0
chr5_24038648_24039149	4.88571	-0.291928	1.06241	-0.274779	0.783486	0.867984	Fam126a	-7958
chrX_103321726_103322227	6.85659	0.222057	0.808176	0.274763	0.783499	0.867984	Cdx4	-329
chr10_127917192_127917693	4.43253	-0.24955	0.908448	-0.274699	0.783547	0.868019	Sdr9c7	-18675
chr11_63455023_63455524	7.5078	0.192281	0.699949	0.274707	0.783542	0.868019	Pmp22	-326042
chr14_51111925_51112426	8.59427	-0.234782	0.854681	-0.274701	0.783546	0.868019	Eddm3b	2000
chr13_117062575_117063076	5.83249	-0.22888	0.833294	-0.274669	0.78357	0.868027	Parp8	-37053
chr17_28070139_28070640	8.22144	-0.187649	0.683184	-0.274668	0.783571	0.868027	Tcp11	9945
chr9_103174739_103175240	11.8084	0.175571	0.639184	0.27468	0.783562	0.868027	Rab6b	-62953
chr10_94350889_94351390	12.0181	-0.161967	0.589817	-0.274605	0.78362	0.868074	RP24-501L6.3	-52186
chr7_4899326_4899827	8.57924	0.19078	0.69479	0.274587	0.783633	0.868083	RP23-414I24.11	6690
chr13_52828859_52829360	9.61056	-0.167281	0.609228	-0.274579	0.783639	0.868083	Auh	100322
chr16_36720871_36721372	7.72319	0.207481	0.755661	0.274569	0.783648	0.868086	Ildr1	-26894
chr3_108014051_108014552	9.40418	0.182347	0.664184	0.274543	0.783667	0.868098	Gstm1	3422
chr7_79847910_79848411	19.3297	-0.132972	0.484345	-0.27454	0.78367	0.868098	Anpep	0
chr1_93343320_93343821	119.281	-0.063614	0.231726	-0.274523	0.783683	0.868102	Ppp1r7	-467
chr15_73813988_73814489	27.0509	0.152084	0.553998	0.274521	0.783684	0.868102	Mroh5	25183
chr11_63630159_63630660	9.75686	-0.215737	0.786017	-0.274468	0.783725	0.868141	Hs3st3b1	291631
chr12_7784131_7784632	7.03087	-0.214803	0.782715	-0.274433	0.783752	0.868148	Apob	193016
chr17_24507255_24507756	24.0147	0.107477	0.391643	0.274427	0.783757	0.868148	Caskin1	-18473
chr4_48970906_48971407	7.34898	0.213772	0.778989	0.274423	0.78376	0.868148	Plppr1	87875
chr6_94308441_94308942	10.6516	0.159333	0.5806	0.274429	0.783755	0.868148	Magi1	-24524
chr8_87540002_87540503	23.0703	-0.114949	0.418839	-0.274447	0.783741	0.868148	AC171684.1	23350
chr12_70234320_70234821	16.7158	-0.141051	0.514033	-0.2744	0.783777	0.868155	Pygl	-2832
chr9_41207395_41207896	53.4244	0.0791498	0.288443	0.274403	0.783775	0.868155	Ubash3b	-49333
chr3_159885902_159886403	8.26428	-0.199671	0.727706	-0.274385	0.783789	0.868162	Wls	-46231
chr1_36149398_36149899	10.0037	-0.190237	0.693356	-0.274372	0.783799	0.868166	Uggt1	94407
chr1_34752822_34753323	33.1229	0.188529	0.687258	0.274321	0.783838	0.868203	Arhgef4	-74635
chr11_74230030_74230531	1.53677	0.514752	1.87667	0.274291	0.783861	0.868219	Olfr43	-18651
chr2_158222558_158223059	12.1905	0.147033	0.536052	0.274289	0.783863	0.868219	RP23-407H16.1	6164
chr18_72723073_72723574	12.7668	0.1578	0.575336	0.274275	0.783873	0.868224	Dcc	-372004
chr11_5110607_5111108	14.467	0.153212	0.558628	0.274265	0.783881	0.868226	Emid1	41150
chr19_53517741_53518242	20.9246	0.134579	0.490701	0.274258	0.783886	0.868226	Dusp5	10867
chr1_91755066_91755567	17.4893	-0.134979	0.492203	-0.274234	0.783905	0.868231	Twist2	45894
chr6_56322676_56323177	7.30555	-0.204991	0.747556	-0.274216	0.783919	0.868231	Pde1c	245927
chr9_34732476_34732977	9.5137	-0.177524	0.647356	-0.274229	0.783908	0.868231	Kirrel3	-243744
chr9_45880848_45881349	6.95772	-0.210099	0.766142	-0.27423	0.783908	0.868231	Rnf214	25563
chr9_102326314_102326815	5.67686	-0.307362	1.12085	-0.274221	0.783914	0.868231	Ephb1	27879
chr18_63879400_63879901	16.6663	-0.141567	0.516344	-0.274171	0.783953	0.868263	Wdr7	-170706
chr16_32555369_32555870	7.3628	0.197364	0.719944	0.274138	0.783979	0.868279	Tfrc	53050
chr4_139130825_139131326	82.6046	-0.0673143	0.245546	-0.274142	0.783976	0.868279	Minos1	0
chr14_62175369_62175870	8.19623	0.18306	0.667806	0.274122	0.783991	0.868286	Dleu7	117094
chr10_70598226_70598727	40.5602	0.0909762	0.33191	0.274099	0.784009	0.868299	Phyhipl	565
chr6_115718124_115718625	11.0419	0.162655	0.593461	0.274078	0.784025	0.868311	Raf1	-41489
chr14_33889719_33890220	8.73507	0.171583	0.626149	0.274029	0.784062	0.868318	Gdf10	33367
chr14_34401055_34401556	14.4023	0.152457	0.556356	0.274027	0.784064	0.868318	Mmrn2	-25591
chr4_57230287_57230788	6.59228	0.201328	0.734694	0.27403	0.784061	0.868318	Ptpn3	71050
chr6_93395863_93396364	8.20069	-0.199453	0.72781	-0.274046	0.784049	0.868318	Adamts9	-452371
chr7_58427827_58428328	1.51464	-0.429518	1.56744	-0.274025	0.784065	0.868318	Atp10a	229918
chr7_117486902_117487403	8.63948	-0.183999	0.671438	-0.274037	0.784056	0.868318	Xylt1	-105924
chr16_50254540_50255041	10.3184	-0.16694	0.609293	-0.273989	0.784093	0.868327	Bbx	177350
chr2_120609056_120609557	58.6068	0.0923513	0.337065	0.273986	0.784095	0.868327	Haus2	0
chr2_120609056_120609557.1	58.6068	0.0923513	0.337065	0.273986	0.784095	0.868327	Lrrc57	0
chr3_89574220_89574721	11.6274	0.160779	0.586792	0.273997	0.784087	0.868327	Kcnn3	-54057
chr7_65509257_65509758	23.2831	0.116501	0.425187	0.274	0.784084	0.868327	Tarsl2	135140
chr1_6761305_6761806	9.87015	-0.169645	0.619189	-0.273979	0.784101	0.868327	St18	-274075
chr11_59121526_59122027	5.84079	-0.314414	1.14784	-0.273917	0.784148	0.868348	Obscn	14376
chr17_46131959_46132460	17.3588	-0.132805	0.484808	-0.273933	0.784136	0.868348	Rsph9	11757
chr19_8723083_8723584	93.227	-0.0737148	0.269097	-0.273934	0.784135	0.868348	Slc3a2	0
chr2_171969406_171969907	11.9441	0.18019	0.657811	0.273923	0.784144	0.868348	Cbln4	73560
chr5_74311295_74311796	16.4173	-0.164358	0.600017	-0.273923	0.784144	0.868348	Scfd2	219964
chr4_53779894_53780395	12.2319	0.155291	0.566989	0.273887	0.784171	0.868362	Tal2	-190
chr5_51582498_51582999	14.2588	-0.1491	0.544384	-0.273888	0.784171	0.868362	Ppargc1a	-28576
chr1_39312411_39312912	7.15519	-0.204183	0.745602	-0.273849	0.7842	0.868374	Npas2	-118200
chr13_52655119_52655620	11.7979	-0.204528	0.746844	-0.273857	0.784195	0.868374	Syk	-71947
chr5_5300264_5300765	7.79919	-0.192819	0.704085	-0.273858	0.784194	0.868374	Cdk14	79433
chr7_80773768_80774269	7.1165	-0.205135	0.749094	-0.273844	0.784205	0.868374	Iqgap1	29148
chr1_181307930_181308431	6.86002	0.21503	0.785335	0.273807	0.784233	0.868395	Cnih3	44197
chr6_103483382_103483883	0.821333	0.853872	3.11856	0.273803	0.784236	0.868395	Chl1	26703
chr3_88668391_88668892	0.646667	0.639837	2.33693	0.273794	0.784243	0.868397	Rxfp4	-15249
chr1_169471048_169471549	8.55862	-0.232686	0.849897	-0.273782	0.784252	0.868401	Nuf2	59916
chr2_121708088_121708589	13.8138	-0.177887	0.649785	-0.273763	0.784267	0.868409	Frmd5	98499
chr2_149919482_149919983	8.45093	-0.185906	0.679087	-0.273759	0.78427	0.868409	Syndig1	-88695
chr2_116838498_116838999	17.644	0.129735	0.473958	0.273727	0.784294	0.868423	Tmco5	39709
chr6_116666271_116666772	6.21332	-0.222971	0.814564	-0.27373	0.784292	0.868423	Rassf4	7181
chr19_26508530_26509031	8.91471	0.175289	0.640411	0.273714	0.784305	0.868428	Smarca2	96019
chr17_66402623_66403124	9.77419	0.177409	0.648244	0.273677	0.784333	0.868441	Mtcl1	46627
chr19_57267547_57268048	8.59565	-0.184112	0.672733	-0.273678	0.784332	0.868441	Ablim1	46864
chr8_61686279_61686780	11.0865	-0.160233	0.585477	-0.273679	0.784331	0.868441	Palld	215890
chr4_136163491_136163992	21.1632	0.126337	0.461699	0.273636	0.784364	0.86847	E2f2	8402
chr11_88489116_88489617	14.7489	0.145272	0.53096	0.273602	0.78439	0.86849	Ccdc182	-195059
chr4_148120586_148121087	12.2257	-0.150402	0.549721	-0.273597	0.784395	0.86849	Draxin	9612
chr18_42261935_42262436	181.508	-0.061874	0.226166	-0.273577	0.784409	0.868498	Lars	0
chr8_36454081_36454582	5.97142	0.202937	0.741803	0.273573	0.784413	0.868498	AC168051.1	2966
chr16_50689074_50689575	8.09976	0.191004	0.698222	0.273557	0.784425	0.868499	Ccdc54	-97920
chr2_27412405_27412906	9.91518	0.16259	0.594343	0.273563	0.78442	0.868499	Vav2	14128
chr1_183573865_183574366	9.93523	-0.207388	0.758287	-0.273495	0.784473	0.86853	Hhipl2	-154618
chr15_98023128_98023629	7.12991	-0.247489	0.904877	-0.273506	0.784464	0.86853	Col2a1	-18433
chr5_131733188_131733689	8.99555	0.225956	0.82619	0.273492	0.784475	0.86853	Auts2	-116583
chr8_76345938_76346439	6.9163	-0.214085	0.782737	-0.273508	0.784463	0.86853	Nr3c2	553333
chr5_119625472_119625973	9.34776	0.172276	0.629948	0.273477	0.784487	0.868536	Tbx3	44889
chr19_45231217_45231718	12.318	-0.195607	0.715334	-0.273448	0.784509	0.868551	Lbx1	4095
chr4_35359363_35359864	12.1515	-0.171484	0.627125	-0.273445	0.784511	0.868551	RP23-307M2.1	-133240
chr4_132411748_132412249	8.62248	0.188062	0.687794	0.273428	0.784524	0.868559	Phactr4	10241
chr17_7430043_7430544	7.72623	-0.199486	0.729619	-0.273411	0.784538	0.868568	Gm9992	-44738
chr11_4660600_4661101	10.0606	0.165486	0.605355	0.273371	0.784568	0.868596	Ascc2	-22854
chr15_74617320_74617821	10.6329	-0.172207	0.629961	-0.273362	0.784575	0.868597	Mroh4	18533
chr7_100855569_100856070	8.02666	-0.211119	0.772336	-0.273352	0.784583	0.8686	Relt	7377
chr11_84073189_84073690	5.3563	0.21097	0.771818	0.273342	0.78459	0.868601	Dusp14	-4388
chr16_42717124_42717625	7.78926	0.202658	0.741462	0.273321	0.784606	0.868613	Zbtb20	190027
chr8_88632392_88632893	10.5194	-0.169944	0.621807	-0.273307	0.784617	0.868619	Snx20	3236
chr2_173258643_173259144	16.2076	-0.146507	0.53613	-0.273268	0.784647	0.868646	Pmepa1	17390
chr7_137864869_137865370	16.0524	-0.139268	0.509693	-0.273239	0.784669	0.868664	Glrx3	-427256
chr2_171876311_171876812	13.6	0.161396	0.590715	0.273222	0.784683	0.868668	Cbln4	166655
chr4_137487571_137488072	11.7851	-0.165319	0.605076	-0.27322	0.784684	0.868668	Hspg2	-18803
chr1_134515894_134516395	6.33976	0.209854	0.768249	0.273159	0.784731	0.868714	Rabif	-21247
chr8_64655858_64656359	10.0851	-0.166275	0.608844	-0.2731	0.784776	0.868758	Cpe	36696
chr5_92656235_92656736	12.4578	-0.154171	0.56454	-0.273091	0.784783	0.868759	Ccdc158	18536
chr1_132384786_132385287	8.90474	-0.190268	0.696898	-0.273021	0.784837	0.8688	Tmcc2	5995
chr16_92286487_92286988	16.4288	0.132265	0.484438	0.273028	0.784832	0.8688	Kcne2	5401
chr8_20084544_20085045	2.25287	0.443854	1.62567	0.273029	0.784831	0.8688	RP24-344F2.1	-181153
chr11_115383995_115384496	10.009	0.165298	0.60549	0.272998	0.784855	0.868803	Cdr2l	-2080
chr13_109444446_109444947	11.1408	-0.159449	0.584051	-0.273005	0.784849	0.868803	Pde4d	480116
chr5_134548283_134548784	10.359	-0.176922	0.648093	-0.272989	0.784862	0.868803	Clip2	3651
chr5_142445695_142446196	16.2404	-0.150351	0.550753	-0.272992	0.784859	0.868803	Foxk1	-44199
chr1_74293233_74293734	9.33268	-0.163804	0.600072	-0.272974	0.784873	0.868809	Pnkd	-8304
chr1_74293233_74293734.1	9.33268	-0.163804	0.600072	-0.272974	0.784873	0.868809	Tmbim1	10672
chr12_72353419_72353920	7.0476	-0.211466	0.774774	-0.272938	0.784901	0.868814	Rtn1	55135
chr13_30986986_30987487	12.0198	-0.173099	0.634187	-0.272946	0.784894	0.868814	Gm5447	-12783
chr8_45052180_45052681	9.58073	-0.160703	0.588759	-0.272952	0.78489	0.868814	Fat1	-116734
chrX_133657434_133657935	7.76791	0.188097	0.689144	0.272943	0.784897	0.868814	Pcdh19	31053
chr11_50769379_50769880	39.5088	-0.086383	0.316516	-0.272919	0.784916	0.868825	Adamts2	-167296
chr19_46140957_46141458	14.2422	0.159964	0.586158	0.272903	0.784928	0.868832	Pitx3	6869
chr11_100894115_100894616	8.62061	0.231069	0.846805	0.272871	0.784952	0.868847	Stat3	44925
chr2_104359789_104360290	7.62204	-0.213808	0.783545	-0.272873	0.784951	0.868847	RP24-297H17.3	50724
chr18_46595583_46596084	8.14848	0.209961	0.769556	0.272834	0.78498	0.868872	Tmed7	1452
chr9_30971952_30972453	14.5313	-0.14003	0.51327	-0.27282	0.784991	0.868877	Adamts8	-29391
chr2_36089120_36089621	7.48616	0.178796	0.655404	0.272802	0.785006	0.868881	Lhx6	15788
chr6_56373640_56374141	15.2643	0.164132	0.601641	0.272808	0.785001	0.868881	Pde1c	194963
chr14_70865331_70865832	7.57205	0.22181	0.813161	0.272775	0.785027	0.868894	Gfra2	24288
chr7_19226783_19227284	13.3961	0.160639	0.588913	0.272772	0.785029	0.868894	Opa3	1050
chr5_75151046_75151547	13.264	0.162548	0.595997	0.272733	0.785058	0.86892	Pdgfra	745
chr18_58033280_58033781	15.6601	-0.147323	0.540235	-0.272703	0.785082	0.86894	Fbn2	176146
chr12_70685359_70685860	11.0862	0.171618	0.629393	0.272673	0.785105	0.868947	Frmd6	139654
chr6_5382499_5383000	16.9285	-0.169072	0.620042	-0.272679	0.7851	0.868947	Asb4	386
chr9_115664991_115665492	7.40514	0.211355	0.775105	0.272679	0.7851	0.868947	Gadl1	243963
chr16_16983076_16983577	124.36	-0.0500778	0.183681	-0.272635	0.785134	0.868973	Mapk1	0
chr8_112172229_112172730	9.71021	-0.177207	0.650054	-0.272604	0.785158	0.868987	Gm6793	-157193
chrX_129447507_129448008	2.61417	0.422082	1.54833	0.272605	0.785157	0.868987	Diaph2	301797
chr16_34485436_34485937	11.3351	0.153533	0.563251	0.272583	0.785174	0.868998	Kalrn	87596
chr6_72477737_72478238	14.9262	0.157075	0.576316	0.272549	0.7852	0.869021	Mat2a	-38179
chr5_66654238_66654739	11.1026	-0.15744	0.577711	-0.272523	0.78522	0.869037	Uchl1	21352
chr1_66870312_66870813	6.89372	-0.199344	0.731561	-0.272491	0.785245	0.869042	Acadl	-7035
chr2_84868380_84868881	14.6329	-0.154698	0.567697	-0.272501	0.785237	0.869042	Rtn4rl2	17812
chr4_149608786_149609287	10.4446	0.175159	0.642773	0.272505	0.785234	0.869042	Clstn1	-22319
chrX_160138251_160138752	75.8645	0.0651873	0.23923	0.272488	0.785247	0.869042	Pdha1	0
chr6_119329276_119329777	40.6128	-0.0887907	0.325898	-0.272449	0.785277	0.869069	Cacna2d4	-92682
chr6_119329276_119329777.1	40.6128	-0.0887907	0.325898	-0.272449	0.785277	0.869069	Lrtm2	990
chr17_29730598_29731099	27.3219	-0.102229	0.375252	-0.272429	0.785292	0.869075	Ccdc167	-13586
chr3_145782727_145783228	10.1305	-0.184267	0.676387	-0.272428	0.785293	0.869075	Ddah1	-24053
chr9_54955753_54956254	7.33204	-0.182023	0.668173	-0.272419	0.7853	0.869076	Psma4	-4964
chr13_51565486_51565987	6.76392	-0.23054	0.846404	-0.272375	0.785333	0.869105	Shc3	1098
chr9_41031675_41032176	9.40481	0.186732	0.685583	0.27237	0.785338	0.869105	Ubash3b	125887
chr12_75448884_75449385	7.47617	-0.188455	0.692012	-0.272329	0.785369	0.869133	Gphb5	-32103
chr12_84893654_84894155	7.91912	-0.196763	0.722598	-0.272299	0.785392	0.869153	Ltbp2	-17122
chr4_116782215_116782716	15.8307	0.157028	0.576693	0.272289	0.785399	0.869155	Tesk2	-61268
chr8_35462028_35462529	5.52448	-0.280107	1.02897	-0.272222	0.785452	0.869207	Eri1	33005
chr7_28418152_28418653	17.1062	-0.145077	0.532979	-0.272201	0.785468	0.869218	Samd4b	17539
chr7_17659062_17659563	2.95242	0.383337	1.40834	0.27219	0.785476	0.869219	Ceacam5	53675
chr7_132263165_132263666	11.6505	-0.19291	0.708746	-0.272185	0.785479	0.869219	Chst15	53563
chr7_132263165_132263666.1	11.6505	-0.19291	0.708746	-0.272185	0.785479	0.869219	Fgfr2	859685
chr11_97519140_97519641	12.045	0.187838	0.690209	0.272146	0.78551	0.869246	Srcin1	55575
chr11_63175224_63175725	6.68786	0.207166	0.761326	0.272112	0.785536	0.869256	Pmp22	-46243
chr12_99391948_99392449	70.5992	-0.0676498	0.248609	-0.272114	0.785535	0.869256	Foxn3	1349
chr17_80707156_80707657	5.49411	0.220955	0.811975	0.27212	0.78553	0.869256	Map4k3	20437
chrX_73738104_73738605	7.60798	-0.190397	0.699747	-0.272093	0.78555	0.869266	Abcd1	-21508
chr11_85849057_85849558	36.6652	0.0963967	0.354297	0.272079	0.785562	0.869272	RP23-351G6.1	776
chr13_30716424_30716925	9.73531	-0.178346	0.655648	-0.272014	0.785611	0.869321	Irf4	32301
chr1_42648255_42648756	12.0145	0.173065	0.6363	0.271987	0.785632	0.869332	Pou3f3	47012
chr15_84818246_84818747	12.7978	-0.154747	0.56895	-0.271987	0.785632	0.869332	Phf21b	37303
chr4_104455201_104455702	10.053	0.173679	0.638612	0.271964	0.78565	0.869345	Dab1	-87612
chr2_154595716_154596217	9.99292	0.171834	0.631849	0.271954	0.785658	0.869347	Pxmp4	7492
chr15_80225776_80226277	5.80806	-0.246927	0.90814	-0.271904	0.785695	0.869383	Mief1	7741
chr9_75551369_75551870	13.7349	-0.16625	0.61146	-0.27189	0.785707	0.869389	Tmod3	7788
chr2_177465244_177465745	9.40051	0.187572	0.689916	0.271876	0.785717	0.869392	RP23-67E6.5	-512
chr5_5528160_5528661	2.20443	0.397888	1.46351	0.271872	0.78572	0.869392	Cldn12	-13287
chr14_13336125_13336626	8.5138	-0.205534	0.756149	-0.271817	0.785763	0.869423	Synpr	-51346
chr14_123622983_123623484	7.74306	-0.199184	0.732775	-0.271821	0.78576	0.869423	Nalcn	3661
chrX_142833849_142834350	7.69765	-0.180854	0.66536	-0.271813	0.785766	0.869423	Tmem164	-152444
chr18_66471401_66471902	8.3614	-0.255894	0.941489	-0.271797	0.785778	0.869431	Pmaip1	-12798
chr1_190043898_190044399	8.12076	-0.193591	0.71234	-0.271768	0.785801	0.86945	Smyd2	-121535
chr10_99164922_99165423	17.9718	0.135958	0.50037	0.271715	0.785841	0.869488	Poc1b	-57887
chrX_112524656_112525157	7.21446	0.199585	0.734657	0.271671	0.785875	0.869519	RP23-336F13.4	-29383
chr12_98419860_98420361	8.19047	0.203375	0.748684	0.271644	0.785896	0.869536	Gpr65	-151226
chr2_36168173_36168674	15.5176	-0.153289	0.564337	-0.271627	0.785909	0.869545	Mrrf	-31785
chr10_119803503_119804004	19.8138	0.129574	0.477046	0.271617	0.785917	0.869545	Grip1	-349674
chr11_52424918_52425419	5.83212	0.228437	0.841107	0.271591	0.785937	0.869545	RP23-289H16.2	-28491
chr11_120808974_120809475	13.1845	-0.161521	0.594701	-0.2716	0.785929	0.869545	Fasn	15073
chr19_44746520_44747021	21.9468	-0.116096	0.427465	-0.271592	0.785936	0.869545	Pax2	9024
chr8_26756356_26756857	7.08806	-0.212738	0.783308	-0.27159	0.785938	0.869545	Zfp703	220468
chrX_48314578_48315079	38.4145	0.0873187	0.321553	0.271553	0.785966	0.86957	Bcorl1	26279
chr18_54112306_54112807	6.17426	0.225037	0.828772	0.27153	0.785983	0.869583	Csnk1g3	-250194
chr18_38174933_38175434	11.0898	0.157368	0.579597	0.271512	0.785997	0.869592	Pcdh1	36620
chr10_75998902_75999403	6.27204	-0.215242	0.792813	-0.271491	0.786013	0.869598	RP23-167L1.2	-44389
chr4_128879078_128879579	10.0504	-0.174552	0.642931	-0.271494	0.786011	0.869598	Trim62	4009
chr12_99952864_99953365	15.0765	-0.156646	0.577001	-0.271483	0.78602	0.869599	Tdp1	-68328
chr19_25315467_25315968	11.0291	-0.164943	0.607595	-0.271469	0.78603	0.869604	Kank1	-78493
chr10_85739561_85740062	5.96523	-0.197823	0.728811	-0.271433	0.786058	0.869629	Pwp1	131769
chr13_108997656_108998157	6.81589	-0.199248	0.734104	-0.271417	0.78607	0.869636	Depdc1b	-681325
chr11_59015071_59015572	12.7683	0.146982	0.541663	0.271353	0.78612	0.869651	Obscn	120831
chr13_51514218_51514719	7.22229	0.208872	0.769708	0.271366	0.78611	0.869651	Shc3	52366
chr14_33053765_33054266	13.3487	-0.138132	0.509026	-0.271365	0.78611	0.869651	Wdfy4	130801
chr14_46084121_46084622	6.1594	-0.258214	0.951462	-0.271386	0.786094	0.869651	RP23-87H19.1	294792
chr17_45902357_45902858	7.00339	-0.253766	0.935206	-0.271348	0.786124	0.869651	Vegfa	129512
chr5_120371170_120371671	12.8928	0.162306	0.598144	0.27135	0.786122	0.869651	Lhx5	60028
chr6_91200113_91200614	13.0272	0.142938	0.526764	0.271351	0.786121	0.869651	Fbln2	11841
chr11_37364380_37364881	25.1984	0.105844	0.390146	0.271294	0.786165	0.869672	Tenm2	-128498
chr11_102864205_102864706	12.3717	-0.160614	0.591984	-0.271315	0.786149	0.869672	Eftud2	16280
chr12_25240028_25240529	25.859	-0.124199	0.457792	-0.271299	0.786161	0.869672	Id2	-142888
chr8_41713465_41713966	12.31	0.143464	0.52881	0.271296	0.786164	0.869672	Frg1	-296391
chr5_54452536_54453037	0.626211	0.640086	2.35946	0.271285	0.786172	0.869674	Stim2	-454038
chr19_22138878_22139379	61.295	0.0718902	0.265064	0.271218	0.786223	0.86972	Trpm3	0
chr2_153045902_153046403	19.7805	0.124495	0.459044	0.271205	0.786234	0.86972	Xkr7	-14051
chr8_115705690_115706191	25.863	0.115886	0.427306	0.271201	0.786237	0.86972	Maf	1604
chr9_16345162_16345663	9.54858	-0.163824	0.604047	-0.27121	0.78623	0.86972	Fat3	155623
chr2_27321548_27322049	11.1431	0.193305	0.712864	0.271167	0.786262	0.869742	Vav2	104985
chr5_104088753_104089254	8.69537	0.174319	0.642901	0.271145	0.786279	0.869755	Sparcl1	24480
chr13_10845136_10845637	5.91078	0.22121	0.815898	0.271125	0.786295	0.869763	Chrm3	-484292
chrX_126141017_126141518	4.60863	-0.274773	1.01347	-0.271122	0.786298	0.869763	Gm17267	-123461
chr1_74763050_74763551	11.4705	-0.16157	0.595962	-0.271108	0.786308	0.869768	Wnt6	8341
chr15_78982705_78983206	99.8462	-0.0708338	0.261287	-0.271096	0.786317	0.869772	Triobp	-34982
chr5_120116187_120116688	39.6143	0.10238	0.377712	0.271053	0.786351	0.869803	Rbm19	0
chr1_55205054_55205555	8.3908	-0.196182	0.723883	-0.271014	0.78638	0.869828	Rftn2	21228
chr17_71673971_71674472	11.7018	0.148198	0.546839	0.271009	0.786384	0.869828	Fam179a	10333
chr12_15423276_15423777	0.55081	0.958896	3.5384	0.270997	0.786393	0.869831	Trib2	393146
chr16_16584570_16585071	25.8518	0.101335	0.373964	0.270976	0.78641	0.869843	Fgd4	14908
chr17_13923343_13923844	14.9812	-0.15531	0.573166	-0.270968	0.786415	0.869843	RP23-48G20.2	24529
chr13_38545421_38545922	10.3108	-0.190937	0.704765	-0.270922	0.786451	0.86987	Txndc5	-16597
chr9_57517036_57517537	8.85659	0.178582	0.65915	0.270927	0.786447	0.86987	Cox5a	3742
chr16_49792428_49792929	7.9523	0.20397	0.752935	0.270901	0.786468	0.869876	Cd47	7604
chr5_135276359_135276860	10.7124	-0.200076	0.738557	-0.270901	0.786467	0.869876	Fzd9	-25129
chr2_65818248_65818749	11.4062	-0.155215	0.572992	-0.270885	0.786479	0.869883	Csrnp3	27018
chr2_125355055_125355556	15.7305	0.150537	0.555762	0.270866	0.786494	0.869888	Fbn1	152438
chr4_152959503_152960004	11.5828	-0.162234	0.598965	-0.270857	0.786501	0.869888	Nphp4	-475134
chr5_24322327_24322828	15.3923	0.144788	0.53455	0.27086	0.786499	0.869888	Kcnh2	28777
chr13_51566366_51566867	10.9238	-0.188272	0.695135	-0.270842	0.786512	0.869891	Shc3	218
chr9_118688971_118689472	14.443	-0.153503	0.566768	-0.27084	0.786514	0.869891	Itga9	-82282
chr12_55462399_55462900	7.7514	0.206623	0.762962	0.270817	0.786532	0.869904	Nfkbia	29748
chr8_90350112_90350613	11.3649	0.162956	0.601781	0.270789	0.786553	0.869922	Tox3	-1769
chr18_75982768_75983269	9.18156	-0.219287	0.809844	-0.270777	0.786562	0.869925	Zbtb7c	-162591
chr17_85034063_85034564	16.7944	0.120538	0.445194	0.270753	0.786581	0.869929	Slc3a1	-5717
chr18_16698833_16699334	5.14019	0.230797	0.8524	0.270762	0.786574	0.869929	Cdh2	109913
chr7_128797303_128797804	4.20041	-0.300414	1.10956	-0.27075	0.786583	0.869929	Sec23ip	-52361
chr4_32248224_32248725	12.9339	0.143885	0.531462	0.270735	0.786595	0.869937	Bach2	-9275
chr15_67042185_67042686	5.27839	-0.238629	0.881488	-0.270712	0.786613	0.86995	Ndrg1	-72545
chr2_44103660_44104161	4.92202	-0.244216	0.90219	-0.270692	0.786628	0.869956	Arhgap15	-354837
chr5_103592758_103593259	9.42849	0.192056	0.709507	0.270689	0.78663	0.869956	Ptpn13	-167258
chr2_179872689_179873190	17.7673	0.134154	0.495634	0.270671	0.786644	0.86996	Cdh4	-430259
chr6_76910934_76911435	2.51927	-0.355994	1.31523	-0.27067	0.786645	0.86996	Ctnna2	1068265
chr1_73998594_73999095	13.9682	0.145132	0.536284	0.270626	0.786679	0.869973	Tns1	125355
chr10_28485543_28486044	21.3365	0.114949	0.424731	0.270638	0.786669	0.869973	Ptprk	-410724
chr2_103131048_103131549	12.8105	0.155562	0.574796	0.270639	0.786668	0.869973	Apip	-57374
chr6_48861860_48862361	13.8673	0.151823	0.560997	0.27063	0.786676	0.869973	Tmem176a	-20349
chr5_27269555_27270056	7.88298	-0.197758	0.730825	-0.270595	0.786702	0.869991	Dpp6	-452199
chr9_115296614_115297115	7.64365	-0.208382	0.770099	-0.270591	0.786706	0.869991	Stt3b	13307
chr1_57920585_57921086	7.26574	0.223077	0.824487	0.270564	0.786726	0.869994	Spats2l	-146221
chr10_100050891_100051392	7.66646	-0.236322	0.873403	-0.270576	0.786717	0.869994	Kitl	-35262
chr5_62747665_62748166	12.8398	-0.143944	0.532013	-0.270566	0.786725	0.869994	Arap2	17955
chr14_60895401_60895902	9.39846	0.193178	0.714013	0.270553	0.786735	0.869998	Mipep	-110829
chr4_128087488_128087989	8.82537	-0.173681	0.641987	-0.270537	0.786747	0.870005	Csmd2	-99445
chr12_79172425_79172926	141.536	0.0597192	0.220767	0.270508	0.786769	0.870017	Vti1b	0
chr12_102743505_102744006	92.2096	-0.0670727	0.247961	-0.270497	0.786778	0.870017	Moap1	0
chr12_102743505_102744006.1	92.2096	-0.0670727	0.247961	-0.270497	0.786778	0.870017	RP24-234J3.3	14667
chr12_102743505_102744006.2	92.2096	-0.0670727	0.247961	-0.270497	0.786778	0.870017	RP24-234J3.4	13760
chr12_102743505_102744006.3	92.2096	-0.0670727	0.247961	-0.270497	0.786778	0.870017	Tmem251	0
chr19_53329988_53330489	56.8728	-0.0797631	0.294879	-0.270494	0.78678	0.870017	Mxi1	-19483
chr6_108240691_108241192	10.3423	-0.170122	0.628925	-0.270497	0.786778	0.870017	Itpr1	-27596
chr14_48330871_48331372	18.0765	0.1447	0.535046	0.270445	0.786818	0.870052	Tmem260	114752
chr13_28721638_28722139	11.9615	-0.160977	0.595257	-0.270433	0.786827	0.870056	Sox4	231575
chr10_55751756_55752257	6.41644	0.220606	0.815833	0.270406	0.786848	0.870067	Msl3l2	354660
chr6_144397992_144398493	6.86796	-0.188425	0.696819	-0.270407	0.786847	0.870067	Sox5	-188434
chr15_58319227_58319728	11.0782	-0.164988	0.610199	-0.270383	0.786865	0.87008	Klhl38	4442
chr18_74215827_74216328	188.256	0.0574555	0.212512	0.270364	0.78688	0.870084	Cxxc1	0
chr3_18624681_18625182	11.0982	-0.178455	0.660038	-0.270371	0.786875	0.870084	Cyp7b1	-381343
chr17_67266245_67266746	10.7419	0.19316	0.714533	0.27033	0.786906	0.870106	Ptprm	87712
chr8_84947133_84947634	15.9152	0.129709	0.479921	0.270272	0.786951	0.87015	Rtbdn	-143
chr17_88581290_88581791	5.77825	0.219709	0.812974	0.270254	0.786965	0.870159	Ppp1r21	-51173
chr10_87672112_87672613	4.78154	-0.238457	0.882438	-0.270225	0.786987	0.870177	Pah	-150318
chr16_96844389_96844890	6.68348	0.197349	0.73034	0.270215	0.786995	0.87018	Dscam	325863
chr12_100131647_100132148	20.2088	0.118197	0.437437	0.270203	0.787004	0.870183	Nrde2	27501
chr3_67504689_67505190	19.2662	0.126701	0.468967	0.270171	0.787029	0.870204	Rarres1	10334
chr3_9038283_9038784	39.8338	-0.0876564	0.32447	-0.270153	0.787043	0.870205	Tpd52	-33560
chr5_115186521_115187022	25.0926	0.131549	0.486952	0.270148	0.787046	0.870205	Cabp1	7360
chr7_100493056_100493557	22.8357	0.116124	0.429839	0.270157	0.78704	0.870205	Ucp2	0
chr17_83820652_83821153	14.278	-0.159745	0.591341	-0.27014	0.787052	0.870206	Haao	25638
chr15_102331444_102331945	28.1799	0.098593	0.365007	0.270113	0.787073	0.870223	Myg1	0
chr15_102331444_102331945.1	28.1799	0.098593	0.365007	0.270113	0.787073	0.870223	Pfdn5	-5329
chr4_152658225_152658726	9.17612	0.20466	0.757718	0.270101	0.787083	0.870227	Nphp4	-173856
chr6_12671431_12671932	1.85794	0.37489	1.38839	0.270017	0.787147	0.870289	Thsd7a	77479
chr7_107749278_107749779	12.0249	0.15865	0.587565	0.270013	0.78715	0.870289	Cyb5r2	8254
chr19_43630779_43631280	23.5642	0.122744	0.45471	0.269939	0.787207	0.870345	Nkx2-3	-18455
chr11_67820099_67820600	15.0577	-0.152471	0.564874	-0.269921	0.787221	0.870349	Dhrs7c	-21813
chr16_96806994_96807495	7.13499	-0.260895	0.966537	-0.269927	0.787216	0.870349	Dscam	363258
chr9_40622892_40623393	5.45795	0.232548	0.86157	0.269911	0.787228	0.87035	Gm21915	47220
chr2_53437322_53437823	12.9027	-0.163454	0.605629	-0.269892	0.787244	0.870361	Arl6ip6	-245235
chr19_8803063_8803564	14.0001	-0.1469	0.544338	-0.269869	0.787261	0.870374	Zbtb3	-534
chr12_33659743_33660244	10.2937	0.179148	0.663867	0.269855	0.787271	0.870379	Twistnb	-230109
chr14_65481480_65481981	10.2882	0.232608	0.861993	0.269849	0.787276	0.870379	Pnoc	-56008
chr9_61073406_61073907	10.1986	0.23705	0.878541	0.269823	0.787297	0.870395	Uaca	-278865
chr10_8520904_8521405	10.5179	-0.164351	0.609189	-0.269786	0.787325	0.870409	Ust	-2079
chr16_33878969_33879470	6.89559	-0.188623	0.699136	-0.269795	0.787318	0.870409	Itgb5	-49305
chr5_108694909_108695410	17.9077	0.133308	0.494129	0.269784	0.787327	0.870409	Fgfrl1	-642
chr1_43426517_43427018	9.47247	-0.183559	0.680468	-0.269754	0.787349	0.870416	Nck2	18733
chr14_40791504_40792005	8.13788	-0.175648	0.651119	-0.269762	0.787343	0.870416	Sh2d4b	101262
chr16_36061992_36062493	3.34079	-0.324913	1.20446	-0.269759	0.787346	0.870416	Fam162a	9023
chr13_55599783_55600284	37.7306	0.0877291	0.325241	0.269735	0.787364	0.870419	B4galt7	0
chrX_11454492_11454993	9.7026	-0.17408	0.645356	-0.269742	0.787359	0.870419	RP24-388B10.11	-126671
chr17_43549885_43550386	9.26652	-0.245205	0.909099	-0.269723	0.787373	0.870421	Ankrd66	-6246
chr2_70333495_70333996	7.50377	0.211345	0.783573	0.269719	0.787376	0.870421	Myo3b	-250422
chr11_60636815_60637316	6.86568	-0.227312	0.842952	-0.269662	0.787421	0.870451	Llgl1	62407
chr13_70978753_70979254	8.32943	0.182653	0.677319	0.26967	0.787414	0.870451	RP23-442B10.2	-95806
chr9_24973816_24974317	12.5957	0.165504	0.613734	0.269668	0.787416	0.870451	Gm10181	115105
chr18_59662366_59662867	8.70036	-0.19747	0.732342	-0.269642	0.787436	0.870462	Chsy3	-486966
chr17_3253459_3253960	9.42638	-0.185901	0.689504	-0.269615	0.787456	0.870478	Tiam2	72613
chr6_114071489_114071990	25.3202	0.10374	0.384785	0.269605	0.787464	0.87048	Atp2b2	-29463
chr4_101195191_101195692	9.11418	-0.177065	0.656913	-0.269541	0.787514	0.870529	Jak1	69591
chr8_106534331_106534832	8.54271	0.282695	1.04884	0.269532	0.787521	0.87053	Cdh3	-23441
chr16_87507713_87508214	11.1905	-0.144973	0.537924	-0.269504	0.787542	0.870548	Cct8	-11840
chr17_33092414_33092915	33.0089	0.0934065	0.346638	0.269464	0.787573	0.870564	Zfp563	-3105
chr18_67984264_67984765	9.80292	-0.180621	0.670299	-0.269463	0.787574	0.870564	Ldlrad4	-51008
chr5_92128509_92129010	9.89547	0.16372	0.607573	0.269466	0.787571	0.870564	Uso1	8928
chr4_98091487_98091988	15.4234	0.136035	0.504854	0.269453	0.787581	0.870566	Nfia	-313880
chr2_91070308_91070809	171.372	-0.055813	0.207145	-0.269439	0.787592	0.870572	Slc39a13	0
chr7_76572293_76572794	2.86025	-0.394984	1.46609	-0.269413	0.787612	0.870587	Agbl1	-342407
chr7_57750517_57751018	5.71956	-0.229399	0.851527	-0.269397	0.787625	0.870595	Gabrb3	-330826
chrX_13346200_13346701	10.1224	-0.179411	0.666054	-0.269364	0.787649	0.870617	Ddx3x	-65231
chr4_95881764_95882265	10.6567	-0.163891	0.608609	-0.269287	0.787708	0.870676	Fggy	-324258
chr2_92432280_92432781	16.6929	0.144393	0.536313	0.269233	0.787751	0.870716	Cry2	1263
chr16_89854656_89855157	7.04947	0.19828	0.736499	0.26922	0.787761	0.870721	Tiam1	119543
chr18_75047198_75047699	35.7911	-0.0906094	0.336616	-0.269177	0.787793	0.870751	Dym	-28427
chr2_17323922_17324423	2.7133	0.489115	1.81717	0.269163	0.787804	0.870756	Nebl	406621
chr14_121930596_121931097	7.60546	-0.210931	0.783799	-0.269114	0.787842	0.870792	Ubac2	-51977
chr11_95930468_95930969	5.85425	-0.220913	0.821006	-0.269076	0.787871	0.870818	B4galnt2	-15577
chr4_134704191_134704692	179.112	0.0537715	0.199846	0.269065	0.78788	0.870822	Man1c1	0
chr1_126545053_126545554	8.58712	-0.184821	0.686981	-0.269034	0.787903	0.870836	Nckap5	-52126
chr2_28038633_28039134	20.4923	-0.115194	0.428178	-0.269034	0.787904	0.870836	Col5a1	-152209
chr11_115400921_115401422	32.803	-0.0996508	0.370441	-0.269006	0.787925	0.870851	Ict1	2330
chr4_48584859_48585360	34.3108	0.103634	0.385254	0.269001	0.787929	0.870851	Tmeff1	0
chr12_99332018_99332519	12.0079	-0.174118	0.647314	-0.268986	0.787941	0.870858	Foxn3	61279
chr2_23321268_23321769	20.7821	0.111323	0.413885	0.26897	0.787953	0.870865	Nxph2	-23
chr6_115493070_115493571	22.5532	-0.120706	0.44879	-0.268958	0.787962	0.870869	Tsen2	51093
chr12_81902794_81903295	8.4988	0.195173	0.725732	0.268933	0.787982	0.870884	Pcnx	-42772
chrX_99481602_99482103	7.01129	0.249809	0.928973	0.268909	0.788	0.870898	Pja1	-10329
chr1_92080164_92080665	11.6978	-0.1499	0.557485	-0.268887	0.788017	0.870911	Hdac4	99677
chr4_128844781_128845282	7.18195	0.212458	0.790182	0.268872	0.788028	0.870917	Trim62	38306
chr17_35937604_35938105	12.081	0.203514	0.756957	0.268858	0.788039	0.87092	Ppp1r10	-21039
chr6_53393832_53394333	8.46705	-0.180844	0.672647	-0.268853	0.788042	0.87092	Creb5	-106563
chr17_72604512_72605013	63.8216	-0.0750619	0.279248	-0.2688	0.788084	0.87096	Alk	-803
chr2_66412269_66412770	14.3646	-0.144745	0.538575	-0.268755	0.788118	0.870991	Scn1a	-2205
chr3_26095480_26095981	9.75511	-0.168712	0.627806	-0.268733	0.788135	0.871004	Nlgn1	236480
chr11_19015382_19015883	10.1278	0.176037	0.655095	0.268719	0.788146	0.87101	Meis1	3103
chr13_24993044_24993545	12.4669	0.155038	0.576982	0.268705	0.788157	0.871016	Mrs2	26835
chr13_93872554_93873055	12.5468	-0.1517	0.564645	-0.268665	0.788187	0.871043	arsb	-100925
chr16_71043388_71043889	7.09033	0.187174	0.696713	0.268653	0.788196	0.871047	Gbe1	-729440
chr3_102357129_102357630	12.0066	-0.154584	0.575443	-0.268635	0.788211	0.871056	Ngf	112289
chr8_25353924_25354425	20.2864	-0.124188	0.462319	-0.26862	0.788222	0.871063	Tacc1	-152382
chr4_44429717_44430218	9.73992	0.167041	0.621865	0.268613	0.788228	0.871063	Melk	-128842
chr11_57013087_57013588	11.9122	0.155911	0.58048	0.26859	0.788245	0.871076	Gria1	-42
chr9_3532946_3533447	54.4021	0.076842	0.286123	0.268563	0.788266	0.871093	Gucy1a2	-169
chr16_91203653_91204154	5.3861	-0.252209	0.93934	-0.268495	0.788318	0.871144	Olig2	21396
chr16_47765640_47766141	7.52724	-0.203049	0.756331	-0.268466	0.788341	0.871163	Gm7275	307303
chr3_29448813_29449314	11.2523	0.154493	0.57552	0.26844	0.78836	0.871179	Egfem1	-366081
chrX_48343417_48343918	131.897	0.0836855	0.311762	0.268428	0.78837	0.871183	Bcorl1	-2060
chr17_63025092_63025593	9.67751	0.167076	0.62255	0.268373	0.788412	0.871223	Efna5	-143775
chr3_76679812_76680313	7.80617	-0.225834	0.84154	-0.268357	0.788424	0.871227	Fstl5	-605543
chr4_87057584_87058085	10.8285	0.149482	0.557032	0.268354	0.788427	0.871227	Slc24a2	172393
chr1_166398822_166399323	11.1853	0.164678	0.613715	0.26833	0.788445	0.871228	Pogk	10541
chr16_94041319_94041820	17.0237	0.138949	0.517853	0.268318	0.788455	0.871228	Cldn14	-32482
chr18_5805512_5806013	14.6465	-0.136806	0.509869	-0.268316	0.788456	0.871228	Zeb1	-213653
chr18_75820544_75821045	29.8084	-0.108489	0.404288	-0.268345	0.788434	0.871228	Zbtb7c	-367
chr19_36677025_36677526	21.8097	0.112294	0.418486	0.268333	0.788443	0.871228	Ppp1r3c	59128
chr2_25694543_25695044	16.2157	0.140043	0.521953	0.268305	0.788464	0.871231	Obp2a	4999
chr4_5791000_5791501	5.95229	0.212636	0.792574	0.268286	0.78848	0.871242	Fam110b	-146880
chr1_120614550_120615051	9.80613	0.167743	0.625273	0.268272	0.78849	0.871247	En1	-12133
chr15_102205061_102205562	7.75756	-0.203016	0.756836	-0.268243	0.788512	0.871265	Zfp740	-1414
chr2_58052725_58053226	10.855	-0.187174	0.697919	-0.268189	0.788554	0.871305	Ermn	0
chr18_57158286_57158787	8.72681	0.186704	0.696201	0.268175	0.788564	0.871311	Megf10	-25197
chr9_117583583_117584084	9.06503	0.176603	0.658608	0.268146	0.788587	0.871329	Rbms3	45830
chr1_54801227_54801728	7.67319	-0.181169	0.675729	-0.268109	0.788615	0.871341	Ankrd44	124660
chr12_85870270_85870771	7.16512	0.189298	0.706108	0.268086	0.788633	0.871341	Ttll5	-45598
chr16_81204041_81204542	11.8592	0.163435	0.609644	0.268082	0.788636	0.871341	Ncam2	-3345
chr4_38912215_38912716	0.680188	0.640399	2.38852	0.268115	0.788611	0.871341	RP23-143B14.1	537579
chr5_128600471_128600972	28.6506	0.0969786	0.361704	0.268116	0.78861	0.871341	Fzd10	0
chr6_72407087_72407588	25.8733	-0.114085	0.425542	-0.268092	0.788628	0.871341	Ggcx	6720
chr9_72892727_72893228	7.82039	-0.20516	0.765292	-0.268081	0.788637	0.871341	Prtg	-85854
chr13_4772232_4772733	6.41146	0.228033	0.850706	0.268051	0.78866	0.871342	Akr1e1	-163058
chr14_18353520_18354021	8.74534	-0.168744	0.629481	-0.268068	0.788647	0.871342	Ube2e1	-21661
chr4_128733250_128733751	6.72318	0.219526	0.818943	0.26806	0.788653	0.871342	Phc2	-44456
chr9_44454113_44454614	32.9594	-0.103879	0.387534	-0.268051	0.78866	0.871342	Upk2	363
chr1_159792873_159793374	1.93937	-0.406651	1.51734	-0.268003	0.788697	0.87137	Tnr	-269105
chr19_57358285_57358786	13.602	0.142169	0.53049	0.267996	0.788702	0.87137	Fam160b1	2223
chr4_21535964_21536465	6.91216	-0.195009	0.727666	-0.267992	0.788705	0.87137	Prdm13	149319
chr5_58322862_58323363	0.802875	0.625748	2.33498	0.267988	0.788708	0.87137	Pcdh7	-604896
chr11_63017764_63018265	11.0441	-0.186492	0.69597	-0.267959	0.788731	0.871388	Tekt3	43389
chr6_35463596_35464097	7.27392	-0.211645	0.789969	-0.267916	0.788764	0.871412	Mtpn	75792
chr6_144480928_144481429	11.2496	-0.16404	0.612268	-0.267921	0.78876	0.871412	Sox5	-271370
chr11_19535124_19535625	7.32208	-0.205165	0.765825	-0.267901	0.788776	0.871419	Spred2	388750
chr15_7154627_7155128	10.6854	-0.187342	0.699354	-0.267879	0.788792	0.871432	Lifr	-25069
chr13_14012168_14012669	14.0438	0.193139	0.721073	0.267849	0.788816	0.871451	Tbce	26970
chr6_54399304_54399805	5.80442	-0.250148	0.933947	-0.26784	0.788823	0.871453	Wipf3	29798
chr2_45061596_45062097	8.58776	0.187164	0.698816	0.26783	0.78883	0.871455	Zeb2	55299
chr10_44134363_44134864	6.7551	0.203431	0.760005	0.26767	0.788953	0.871567	Aim1	13990
chr13_55923482_55923983	10.5802	-0.161174	0.602175	-0.267654	0.788966	0.871567	Pitx1	-92057
chr16_7136891_7137392	7.11724	-0.193149	0.72154	-0.26769	0.788938	0.871567	Rbfox1	-787754
chr2_102131610_102132111	7.96101	-0.211825	0.791393	-0.267662	0.78896	0.871567	Ldlrad3	54275
chr6_108110178_108110679	10.2164	0.181176	0.676887	0.267661	0.788961	0.871567	Sumf1	74904
chr8_122331376_122331877	12.9445	0.141658	0.529258	0.267654	0.788966	0.871567	AC114005.5	-2420536
chr8_122331376_122331877.1	12.9445	0.141658	0.529258	0.267654	0.788966	0.871567	Zfpm1	-49236
chr4_130978988_130979489	8.27131	0.30278	1.13129	0.267642	0.788975	0.871571	Matn1	-34604
chr2_26515457_26515958	8.72506	-0.168749	0.630523	-0.267634	0.788981	0.871571	Notch1	-11635
chr11_118202434_118202935	44.4547	0.0812273	0.303529	0.26761	0.788999	0.871586	Cyth1	45626
chrX_167382547_167383048	23.3313	-0.108688	0.406238	-0.267547	0.789048	0.871633	Prps2	0
chr8_23179894_23180395	12.6136	0.147918	0.552991	0.267488	0.789094	0.871677	Gpat4	27952
chr4_120009096_120009597	10.3259	0.210198	0.785979	0.267434	0.789135	0.871717	Hivep3	-194602
chr8_83406791_83407292	8.00299	-0.201422	0.753187	-0.267426	0.789142	0.871718	Clgn	-16925
chrX_51679411_51679912	19.5749	0.120933	0.452231	0.267414	0.78915	0.871721	Hs6st2	1945
chr10_86166866_86167367	17.4014	0.128839	0.481814	0.267405	0.789158	0.871723	Syn3	331516
chr7_35663883_35664384	13.227	-0.160597	0.600667	-0.267364	0.789189	0.871751	Pdcd5	-16362
chr1_23935055_23935556	9.40163	0.196242	0.734025	0.26735	0.789199	0.871754	Smap1	-12738
chr6_87627954_87628455	8.22331	-0.178475	0.667617	-0.267332	0.789214	0.871754	Aplf	43739
chr8_112935135_112935636	11.9988	-0.178992	0.669528	-0.267341	0.789207	0.871754	Cntnap4	-365093
chr9_52590442_52590943	5.03902	0.267529	1.00072	0.267338	0.789209	0.871754	RP23-35N23.2	88838
chr3_68269229_68269730	11.4616	-0.15541	0.581406	-0.267301	0.789237	0.871774	RP24-100C12.5	-376998
chr3_68269229_68269730.1	11.4616	-0.15541	0.581406	-0.267301	0.789237	0.871774	Schip1	-204428
chrY_90761257_90761758	30.7296	0.181695	0.679763	0.267291	0.789245	0.871776	Gm21860	-6436
chr7_40852030_40852531	9.33183	0.178366	0.667381	0.267262	0.789268	0.871795	Vstm2b	45797
chr7_117510023_117510524	19.4204	0.138129	0.516976	0.267186	0.789326	0.871853	Xylt1	-129045
chr4_140285836_140286337	11.0211	-0.15139	0.566709	-0.267139	0.789362	0.871882	Igsf21	-39052
chr6_30403467_30403968	17.7525	0.136482	0.510904	0.267138	0.789363	0.871882	Klhdc10	-1600
chr10_108017633_108018134	4.77823	0.279681	1.04712	0.267094	0.789396	0.871906	Otogl	-105499
chr18_67269959_67270460	18.622	-0.123929	0.463982	-0.267099	0.789393	0.871906	Impa2	18793
chr15_83727532_83728033	11.2841	-0.161339	0.604101	-0.267073	0.789413	0.871918	Scube1	-2511
chr1_86448293_86448794	8.30745	0.176956	0.66266	0.267039	0.789439	0.871937	Tex44	-21965
chr9_51152371_51152872	18.2416	-0.116121	0.434851	-0.267036	0.789442	0.871937	RP23-281F13.1	12646
chr14_122384560_122385061	19.7401	-0.12833	0.480591	-0.267025	0.78945	0.87194	Clybl	-202857
chr11_45955116_45955617	77.3927	0.0685336	0.256673	0.267008	0.789463	0.871943	Thg1l	0
chrX_36795341_36795842	56.8338	0.0729924	0.273373	0.267007	0.789464	0.871943	Slc25a5	0
chr10_26423381_26423882	9.16534	-0.166266	0.622749	-0.266987	0.789479	0.871954	L3mbtl3	-48196
chr17_8264595_8265096	17.5297	0.122659	0.459476	0.266954	0.789505	0.871973	Mpc1	18666
chr9_69140012_69140513	6.67384	-0.205766	0.770811	-0.266947	0.78951	0.871973	Rora	-486227
chrX_91128586_91129087	1.25515	-0.606431	2.27176	-0.266943	0.789513	0.871973	Mageb2	202603
chr10_60379359_60379860	9.19623	-0.186365	0.69819	-0.266926	0.789526	0.871977	Cdh23	277474
chr13_43987268_43987769	7.76264	-0.202994	0.760519	-0.266915	0.789535	0.871977	Cd83	-202494
chr14_57537141_57537642	14.5522	0.148746	0.557289	0.266909	0.789539	0.871977	Il17d	-12365
chr4_85613190_85613691	6.63487	-0.208754	0.782118	-0.266909	0.78954	0.871977	Sh3gl2	-408065
chr7_67831683_67832184	4.44333	-0.296675	1.1116	-0.26689	0.789553	0.871986	Synm	-71941
chr15_91301315_91301816	11.3985	0.161913	0.6067	0.266876	0.789565	0.87199	Slc2a13	271446
chr7_91591574_91592075	7.89102	-0.194226	0.727788	-0.266871	0.789568	0.87199	Dlg2	470319
chr9_69480256_69480757	14.7902	-0.129775	0.486307	-0.266858	0.789579	0.871995	Anxa2	-26637
chr11_115485103_115485604	9.34574	0.166967	0.625711	0.266844	0.78959	0.872001	Armc7	-9437
chrX_48532125_48532626	12.7441	-0.149176	0.559056	-0.266835	0.789596	0.872002	Rab33a	-12841
chr1_190375034_190375535	9.12955	0.211138	0.79138	0.266797	0.789625	0.872015	Prox1	-204320
chr12_28517783_28518284	8.70861	-0.18617	0.69776	-0.26681	0.789615	0.872015	Dcdc2c	34116
chr4_24907727_24908228	6.40801	-0.199161	0.746474	-0.266803	0.789621	0.872015	Ndufaf4	-9645
chr11_83067044_83067545	6.69123	-0.205027	0.768506	-0.266787	0.789633	0.872016	Slfn2	-1933
chr5_134179764_134180265	13.0734	0.141369	0.529906	0.266782	0.789637	0.872016	Rcc1l	-2990
chr10_82899798_82900299	6.00995	-0.236927	0.88812	-0.266774	0.789643	0.872017	Eid3	-33173
chr14_46883542_46884043	39.416	0.0898017	0.336699	0.266712	0.789691	0.872062	Samd4	-689
chr14_66472588_66473089	8.78239	0.197442	0.740324	0.266697	0.789702	0.872062	Stmn4	-128285
chr17_46050349_46050850	8.73393	-0.192709	0.722578	-0.266697	0.789702	0.872062	Vegfa	-17980
chr6_50763102_50763603	9.80675	-0.184289	0.69102	-0.266691	0.789707	0.872062	Npvf	-108663
chr8_119656772_119657273	15.2509	-0.144552	0.542133	-0.266636	0.789749	0.872102	Wfdc1	9092
chr18_34119509_34120010	15.0121	-0.140923	0.528536	-0.266628	0.789755	0.872103	Apc	100974
chr3_154817687_154818188	15.6468	0.128948	0.483644	0.266617	0.789764	0.872106	Tnni3k	237220
chr18_35676082_35676583	29.679	0.113282	0.424914	0.266599	0.789778	0.872115	Dnajc18	26562
chr11_113715077_113715578	14.1758	0.140589	0.52744	0.26655	0.789816	0.872151	Cpsf4l	-5060
chr6_144181013_144181514	10.5334	0.192843	0.723534	0.266529	0.789832	0.872162	Sox5	28045
chr1_134512277_134512778	7.58297	0.209958	0.787802	0.266511	0.789846	0.872172	Rabif	-17630
chr11_89504817_89505318	9.05073	-0.171574	0.643989	-0.266425	0.789912	0.872239	Ankfn1	191528
chr4_137998140_137998641	9.54696	0.164498	0.61745	0.266416	0.789919	0.87224	Eif4g3	-5119
chr7_19054167_19054668	22.6337	-0.105558	0.39624	-0.2664	0.789931	0.872247	Sympk	-29791
chr16_11668834_11669335	10.0834	-0.174558	0.655467	-0.26631	0.79	0.872317	Snx29	-345927
chr17_68975386_68975887	8.9452	0.177195	0.665449	0.266279	0.790024	0.872325	Tmem200c	-138251
chr3_68071294_68071795	11.164	0.149369	0.56094	0.266284	0.790021	0.872325	RP24-100C12.5	-179063
chr3_68071294_68071795.1	11.164	0.149369	0.56094	0.266284	0.790021	0.872325	Schip1	-6493
chr5_72175293_72175794	12.5313	-0.274577	1.03113	-0.266288	0.790017	0.872325	Commd8	-7104
chrY_90725996_90726497	8.74437	-0.187299	0.703481	-0.266246	0.79005	0.872347	Gm21860	28325
chr11_79494890_79495391	9.65678	-0.181038	0.680089	-0.266198	0.790087	0.872376	Nf1	-155099
chr17_49520497_49520998	12.8214	0.175697	0.66001	0.266204	0.790082	0.872376	Daam2	43346
chr4_34922087_34922588	22.2012	0.11146	0.418736	0.266181	0.7901	0.872376	Cga	-28309
chr5_136953611_136954112	12.1607	-0.169876	0.638246	-0.266161	0.790115	0.872376	Fis1	-337
chr7_112568806_112569307	11.4367	0.182226	0.684639	0.266163	0.790114	0.872376	Parva	-49106
chr8_90058525_90059026	9.24712	0.178484	0.670537	0.266181	0.7901	0.872376	Tox3	289318
chr8_109650751_109651252	13.1637	-0.146663	0.551017	-0.266168	0.79011	0.872376	Pkd1l3	-36235
chr3_19866675_19867176	2.11187	-0.355029	1.33427	-0.266085	0.790173	0.872434	Cp	89878
chr18_44518471_44518972	11.6333	-0.156511	0.58824	-0.266067	0.790187	0.872443	Mcc	293211
chr12_112001109_112001610	12.9993	-0.17376	0.653233	-0.266	0.790239	0.872468	Tdrd9	-29551
chr15_86728164_86728665	8.15528	-0.19327	0.726633	-0.265981	0.790254	0.872468	Tbc1d22a	-513706
chr18_4522942_4523443	11.9828	-0.149598	0.562366	-0.266016	0.790227	0.872468	Jcad	111486
chr18_81471936_81472437	13.2457	-0.140483	0.528075	-0.266028	0.790217	0.872468	Sall3	-485358
chr19_58178548_58179049	6.70324	0.201393	0.757153	0.265987	0.790249	0.872468	Gfra1	276350
chr6_37054371_37054872	8.7253	-0.193971	0.729268	-0.26598	0.790255	0.872468	Dgki	245313
chr6_125491283_125491784	9.72429	-0.16492	0.620035	-0.265984	0.790251	0.872468	Cd9	3008
chr7_45000623_45001124	13.1343	0.16467	0.619037	0.26601	0.790232	0.872468	Irf3	-2976
chr3_51159760_51160261	10.6568	-0.165968	0.624084	-0.265939	0.790286	0.87249	Noct	64186
chr8_91672674_91673175	7.80288	-0.201128	0.756292	-0.265939	0.790286	0.87249	Irx3	128893
chr6_17307394_17307895	36.1662	-0.0945622	0.355677	-0.265865	0.790343	0.872546	Cav1	-1060
chr9_31543317_31543818	19.1937	-0.148449	0.558398	-0.265847	0.790357	0.872555	Tmem45b	-78855
chr12_26343075_26343576	7.74209	0.194613	0.732114	0.265823	0.790375	0.872569	Rnf144a	71679
chr14_106762988_106763489	5.50378	-0.235922	0.887567	-0.265808	0.790387	0.872576	Trim52	-656791
chr3_88458617_88459118	17.3067	0.13271	0.499294	0.265796	0.790396	0.87258	Sema4a	-2878
chr13_30566762_30567263	9.90448	0.166205	0.625331	0.265787	0.790403	0.872581	Uqcrfs1	-21400
chr11_20035903_20036404	13.1596	0.16888	0.635455	0.265762	0.790422	0.872584	Actr2	76510
chr7_116111439_116111940	11.7932	-0.186206	0.700647	-0.265763	0.790422	0.872584	AC160535.1	-18139
chr8_33792669_33793170	14.3591	-0.136545	0.513785	-0.265762	0.790422	0.872584	Rbpms	136694
chr4_108290758_108291259	1.32499	-0.477223	1.79576	-0.265751	0.790431	0.872588	Zyg11b	9838
chr4_118642734_118643235	17.3983	-0.125852	0.473628	-0.265719	0.790456	0.872609	Olfr62	15717
chr7_82773163_82773664	6.65914	0.191237	0.71973	0.265706	0.790465	0.872613	Efl1	-124523
chr17_35980294_35980795	35.8218	0.0880997	0.331624	0.265661	0.7905	0.872632	Gnl1	-444
chr2_110180351_110180852	26.2173	-0.113596	0.427588	-0.265667	0.790496	0.872632	Bbox1	124890
chr8_70166637_70167138	41.5286	-0.0875204	0.329435	-0.265669	0.790494	0.872632	Mef2b	-26927
chr5_88881718_88882219	7.92416	0.216917	0.816543	0.265653	0.790506	0.872633	Slc4a4	4599
chr14_79658214_79658715	34.1302	-0.0989271	0.372406	-0.265643	0.790514	0.872636	Cnmd	3456
chr4_47043873_47044374	8.69343	-0.168776	0.635388	-0.265626	0.790527	0.872643	Anks6	13054
chr12_103064867_103065368	13.5512	0.135187	0.508952	0.265619	0.790533	0.872644	Unc79	-116009
chrX_7421005_7421506	11.8916	-0.154776	0.582747	-0.265597	0.79055	0.872656	Usp27x	-45175
chr12_15124105_15124606	6.28012	-0.218648	0.823307	-0.265573	0.790568	0.872658	Trib2	692317
chr4_18660821_18661322	6.71311	-0.209086	0.787302	-0.265573	0.790568	0.872658	Cnbd1	461205
chr6_135502344_135502845	13.1511	0.147932	0.557011	0.265582	0.790561	0.872658	Emp1	-139800
chr19_9978539_9979040	20.8329	-0.111133	0.418618	-0.265476	0.790642	0.872734	Best1	22594
chr17_72408266_72408767	8.68886	0.220891	0.832388	0.26537	0.790724	0.872817	Alk	194943
chr10_111600649_111601150	22.4275	-0.112695	0.424709	-0.265346	0.790743	0.872827	Phlda1	-94364
chr15_64174478_64174979	19.729	-0.12245	0.461477	-0.265344	0.790744	0.872827	Asap1	207941
chr15_27931854_27932355	11.1282	-0.185916	0.700702	-0.265328	0.790757	0.872835	Trio	93494
chr15_79440161_79440662	24.4063	0.113145	0.426456	0.265315	0.790767	0.87284	Csnk1e	1341
chrX_151811411_151811912	5.38697	-0.251465	0.947831	-0.265306	0.790774	0.872841	Huwe1	-8085
chr1_128900356_128900857	8.94449	-0.20851	0.78608	-0.265252	0.790815	0.872875	Cxcr4	-308066
chr13_92427388_92427889	11.9388	0.14975	0.564588	0.265237	0.790827	0.872875	Ankrd34b	-1493
chr4_129990095_129990596	15.9784	-0.141532	0.533594	-0.265243	0.790822	0.872875	Adgrb2	-5226
chr8_36599825_36600326	6.85173	-0.207839	0.783556	-0.26525	0.790817	0.872875	Dlc1	352117
chr1_20117124_20117625	10.2939	0.2046	0.771601	0.265163	0.790884	0.872899	Pkhd1	500440
chr1_155742721_155743222	19.7826	0.124363	0.469029	0.265149	0.790894	0.872899	Lhx4	-694
chr12_71748596_71749097	23.5239	0.119928	0.452296	0.265155	0.79089	0.872899	Daam1	81981
chr14_20803443_20803944	25.436	-0.108434	0.409011	-0.265112	0.790923	0.872899	Camk2g	-9355
chr18_47432495_47432996	15.9966	-0.133771	0.504567	-0.265121	0.790916	0.872899	Sema6a	-63665
chr18_66816886_66817387	7.03284	0.194368	0.733085	0.265137	0.790904	0.872899	Mc4r	43086
chr3_38892802_38893303	9.38936	0.182545	0.688508	0.265132	0.790908	0.872899	Fat4	-5863
chr4_152184285_152184786	15.6848	-0.131185	0.494848	-0.265101	0.790932	0.872899	Acot7	-6152
chr5_122735427_122735928	12.2708	-0.165988	0.626007	-0.265154	0.790891	0.872899	Camkk2	43455
chr5_134027598_134028099	19.9528	-0.118446	0.446652	-0.265186	0.790866	0.872899	Gatsl2	71612
chr7_142425427_142425928	8.38802	0.236399	0.891621	0.265134	0.790907	0.872899	Syt8	9049
chr8_33423546_33424047	12.1911	-0.148204	0.558919	-0.265162	0.790885	0.872899	5930422O12Rik	4662
chr8_121063676_121064177	11.9674	-0.182709	0.689206	-0.265101	0.790932	0.872899	AC114005.5	-1152836
chr9_70012304_70012805	56.0259	-0.0747376	0.281924	-0.265098	0.790934	0.872899	Gtf2a2	0
chrX_75734920_75735421	17.0639	-0.610488	2.30281	-0.265106	0.790928	0.872899	Pls3	139762
chr7_137675375_137675876	10.6956	0.162151	0.61172	0.265075	0.790952	0.872913	Glrx3	-237762
chr13_49039455_49039956	10.9089	-0.151939	0.573252	-0.265047	0.790973	0.87293	Wnk2	108057
chr9_40805258_40805759	21.1796	-0.119263	0.450013	-0.26502	0.790994	0.872947	Hspa8	-4275
chr17_45374118_45374619	32.3458	0.106274	0.401017	0.26501	0.791002	0.872949	Cdc5l	59089
chr11_19475337_19475838	10.9919	-0.156981	0.592426	-0.26498	0.791025	0.872955	Spred2	448537
chr13_49216817_49217318	11.5202	0.158067	0.596516	0.264983	0.791023	0.872955	Card19	-791
chr3_131482166_131482667	8.62591	0.170826	0.644675	0.26498	0.791025	0.872955	Papss1	82101
chr5_21170079_21170580	8.72239	-0.229623	0.866587	-0.264974	0.791029	0.872955	Gsap	15709
chr13_44222362_44222863	18.42	0.120556	0.455077	0.264914	0.791076	0.873	Cd83	-437588
chr2_174574795_174575296	10.1232	0.176012	0.664438	0.264903	0.791084	0.873003	Zfp831	68238
chr7_19830662_19831163	12.2753	-0.156996	0.592684	-0.26489	0.791094	0.873008	Bcl3	-7892
chr9_72108618_72109119	5.19283	-0.241299	0.911071	-0.264853	0.791123	0.873033	Tcf12	2753
chr2_150959437_150959938	15.4184	0.139513	0.52683	0.264816	0.791151	0.873052	Ninl	49461
chr4_148448918_148449419	17.2088	-0.128152	0.483923	-0.264819	0.791149	0.873052	Mtor	-308
chr16_23985435_23985936	7.88877	-0.215668	0.814431	-0.264808	0.791157	0.873052	Bcl6	2917
chr14_53727144_53727645	10.9122	-0.158517	0.598651	-0.26479	0.791172	0.873062	Dad1	526460
chr13_107851120_107851621	4.70077	-0.292605	1.10523	-0.264745	0.791206	0.873094	Smim15	192825
chr13_48607166_48607667	7.5226	-0.214346	0.809655	-0.264738	0.791212	0.873094	Ptpdc1	17998
chr11_32424476_32424977	17.3648	0.145024	0.547827	0.264726	0.791221	0.873097	Sh3pxd2b	-76657
chr5_124478077_124478578	39.5611	-0.108144	0.408581	-0.264682	0.791255	0.873129	Rilpl2	0
chr3_139802963_139803464	10.1974	-0.181702	0.686563	-0.264655	0.791275	0.873145	Stpg2	-597270
chr6_125655140_125655641	8.58474	0.178544	0.674649	0.264647	0.791282	0.873146	Vwf	-108367
chr11_59241629_59242130	12	-0.155949	0.589323	-0.264624	0.791299	0.87316	Arf1	-13359
chr10_120500782_120501283	11.8474	-0.17312	0.654234	-0.264615	0.791306	0.873161	Hmga2	-24313
chr2_152397950_152398451	100.085	0.0691444	0.261385	0.264531	0.791371	0.873226	Sox12	0
chr3_144719050_144719551	33.8303	-0.0951314	0.359642	-0.264517	0.791382	0.873226	Sh3glb1	785
chr7_76438499_76439000	7.39537	-0.236647	0.894626	-0.264521	0.791379	0.873226	Agbl1	-208613
chr17_78836048_78836549	7.92943	0.25969	0.981815	0.2645	0.791395	0.873233	Gpatch11	-533
chr2_179597803_179598304	6.13928	-0.258924	0.979068	-0.26446	0.791426	0.873261	Cdh4	-155373
chr1_81097144_81097645	8.33589	-0.186551	0.705489	-0.264428	0.79145	0.873264	Nyap2	-20195
chr10_118250828_118251329	31.7584	0.0939256	0.355199	0.264431	0.791448	0.873264	RP23-468J15.6	7359
chr11_117332887_117333388	14.3855	-0.148268	0.560714	-0.264427	0.791451	0.873264	2009-09-01	-133227
chr17_3570874_3571375	8.25788	0.174448	0.65967	0.264448	0.791435	0.873264	Tfb1m	-13161
chr7_104501852_104502353	9.29275	-0.211988	0.80177	-0.2644	0.791472	0.873281	Trim30d	5497
chr1_155784741_155785242	18.5395	-0.133355	0.504457	-0.264354	0.791507	0.873314	Qsox1	27610
chr2_168459598_168460099	12.2156	-0.164174	0.621083	-0.264335	0.791522	0.873324	Nfatc2	141559
chr18_56970610_56971111	8.20412	-0.182003	0.68857	-0.26432	0.791533	0.873331	AC109152.2	4258
chr1_72141849_72142350	17.1995	0.120523	0.456055	0.264273	0.791569	0.873357	Mreg	69958
chr2_52623930_52624431	14.3957	-0.162628	0.615393	-0.264267	0.791574	0.873357	Cacnb4	52401
chr4_137984255_137984756	7.08396	-0.1852	0.700804	-0.264267	0.791574	0.873357	Eif4g3	8266
chr11_22206567_22207068	20.1329	0.126768	0.479742	0.264243	0.791593	0.873366	Ehbp1	78771
chr5_115187141_115187642	43.2686	0.0872151	0.330059	0.264241	0.791594	0.873366	Cabp1	6740
chr1_6152366_6152867	6.46046	0.202388	0.765955	0.26423	0.791603	0.87337	Rb1cc1	61778
chr14_52190649_52191150	8.77434	-0.184511	0.698417	-0.264184	0.791638	0.873402	Supt16	6267
chr2_105337186_105337687	8.30907	0.183185	0.693454	0.264163	0.791654	0.873414	Them7	-112867
chr4_106199802_106200303	14.2345	0.148003	0.560292	0.264154	0.791661	0.873415	Usp24	115931
chr13_45471029_45471530	3.25959	0.290119	1.09839	0.264132	0.791678	0.873428	Gmpr	35914
chr9_83349392_83349893	11.5721	0.16296	0.617076	0.264085	0.791715	0.873462	Lca5	91235
chr4_128797786_128798287	7.94289	-0.195564	0.740607	-0.264059	0.791735	0.873478	Zfp362	7759
chr15_88542529_88543030	23.7652	0.123218	0.466668	0.264038	0.79175	0.873489	Zdhhc25	57272
chr11_32182361_32182862	15.8314	-0.125981	0.477166	-0.26402	0.791765	0.873492	Il9r	17375
chr14_102995116_102995617	19.8708	-0.113936	0.431537	-0.264025	0.791761	0.873492	Kctd12	-12479
chr6_129066892_129067393	13.2125	0.145208	0.550015	0.264006	0.791775	0.873497	Klrb1f	-20992
chr11_103371995_103372496	16.6684	-0.134317	0.508861	-0.263955	0.791814	0.873503	Plekhm1	40192
chr2_161688914_161689415	6.22967	-0.237769	0.900731	-0.263974	0.7918	0.873503	Ptprt	971733
chr3_107037374_107037875	13.7489	-0.155645	0.589652	-0.263961	0.79181	0.873503	Kcna3	-1206
chr4_89294576_89295077	42.0866	0.0950038	0.359885	0.263984	0.791793	0.873503	Cdkn2a	0
chr5_150551544_150552045	8.2371	-0.216748	0.821121	-0.263965	0.791807	0.873503	Brca2	-28901
chr7_64539108_64539609	7.82495	-0.197658	0.748792	-0.263969	0.791804	0.873503	Apba2	-37403
chr9_63340311_63340812	7.60006	-0.194795	0.738072	-0.263924	0.791838	0.873524	Map2k5	37091
chr1_180411321_180411822	13.6403	-0.158723	0.601417	-0.263915	0.791845	0.873525	Itpkb	-80837
chr6_92968966_92969467	7.5258	0.183214	0.694376	0.263854	0.791892	0.873571	Adamts9	-25474
chr1_184844701_184845202	12.1046	0.167452	0.634711	0.263825	0.791915	0.873588	2002-03-01	680
chr15_19360582_19361083	10.0542	-0.163269	0.618884	-0.263812	0.791925	0.873588	Cdh10	-541636
chr5_121473085_121473586	6.37284	-0.216098	0.819159	-0.263805	0.79193	0.873588	Tmem116	-21193
chr8_49529203_49529704	9.49728	-0.169407	0.642137	-0.263817	0.791921	0.873588	Tenm3	-854513
chr11_5151878_5152379	19.5231	-0.112065	0.424856	-0.263771	0.791956	0.873599	Emid1	0
chr2_133567756_133568257	9.55595	-0.172989	0.655851	-0.263763	0.791963	0.873599	Bmp2	-15598
chr5_33675929_33676430	12.4413	-0.154435	0.585466	-0.263781	0.791948	0.873599	Tacc3	-17802
chr6_59068260_59068761	7.80255	-0.247029	0.936536	-0.263769	0.791958	0.873599	Fam13a	-43920
chr15_25763120_25763621	15.1765	-0.145075	0.550106	-0.263722	0.791994	0.873602	Myo10	-140596
chr15_51767815_51768316	12.5544	-0.145381	0.551228	-0.263741	0.79198	0.873602	Eif3h	97208
chr2_154316923_154317424	2.02555	0.379729	1.43988	0.263724	0.791993	0.873602	Bpifb9b	-9697
chr7_75205280_75205781	5.55903	-0.251871	0.95502	-0.263734	0.791985	0.873602	Sv2b	103482
chr7_79594807_79595308	27.8117	-0.117654	0.446128	-0.263722	0.791994	0.873602	Rhcg	22350
chr2_98862658_98863159	1.55526	0.624771	2.36934	0.26369	0.792019	0.873623	Gm10800	-195357
chr5_31154040_31154541	41.4085	-0.0860672	0.326432	-0.26366	0.792042	0.873642	Mpv17	0
chr5_31154040_31154541.1	41.4085	-0.0860672	0.326432	-0.26366	0.792042	0.873642	RP23-154K6.2	25371
chr3_154834316_154834817	6.45807	0.208247	0.789994	0.263605	0.792084	0.873657	Tnni3k	220591
chr3_157358767_157359268	8.01593	0.179693	0.681668	0.263609	0.792081	0.873657	Zranb2	174892
chr4_9028478_9028979	16.2604	-0.131395	0.498417	-0.263624	0.792069	0.873657	Clvs1	240338
chr9_37762465_37762966	10.1973	0.172683	0.655054	0.263617	0.792075	0.873657	Olfr875	8891
chrX_94212304_94212805	51.4898	-0.111815	0.424137	-0.263629	0.792066	0.873657	Eif2s3x	0
chr11_56040821_56041322	10.3066	-0.17007	0.645203	-0.263591	0.792095	0.873663	Nmur2	0
chr16_21853631_21854132	7.69087	0.196898	0.747002	0.263584	0.7921	0.873663	Map3k13	37837
chr9_15169636_15170137	12.4576	-0.142757	0.541834	-0.263469	0.792189	0.873755	Hephl1	-57528
chr3_28225917_28226418	7.00153	0.181275	0.688074	0.263453	0.792201	0.873762	Tnik	36797
chr6_21985668_21986169	20.6871	0.123647	0.469385	0.263424	0.792224	0.87378	Cped1	0
chr11_52551313_52551814	8.49309	0.170495	0.647318	0.263387	0.792252	0.873791	RP23-289H16.2	-154886
chr4_117189339_117189840	11.8233	-0.150745	0.572296	-0.263405	0.792239	0.873791	Kif2c	-6700
chr5_127324565_127325066	8.5689	-0.17615	0.668799	-0.263383	0.792256	0.873791	Tmem132c	-82758
chrX_101132277_101132778	10.1088	-0.173857	0.660085	-0.263385	0.792254	0.873791	Snx12	89786
chr14_77375591_77376092	8.56547	0.183174	0.695512	0.263366	0.792268	0.873798	Enox1	-218829
chr2_179709014_179709515	13.1115	-0.145919	0.554113	-0.263338	0.79229	0.87381	Cdh4	-266584
chr9_115220424_115220925	13.5609	0.14135	0.53675	0.263344	0.792286	0.87381	Osbpl10	-241856
chr14_25468790_25469291	16.7958	-0.155604	0.590939	-0.263316	0.792307	0.873823	Zmiz1	-9567
chr7_117416151_117416652	11.395	-0.166598	0.632712	-0.263307	0.792314	0.873824	Xylt1	-35173
chr7_98371259_98371760	8.19035	-0.196139	0.744932	-0.263297	0.792321	0.873826	Tsku	-9967
chr1_188885132_188885633	9.1426	-0.188798	0.717083	-0.263286	0.79233	0.873829	Ush2a	-622099
chr4_140617926_140618427	10.0413	-0.177673	0.674914	-0.263253	0.792356	0.873845	Arhgef10l	-33583
chr6_84438838_84439339	3.05882	0.335075	1.2728	0.263257	0.792352	0.873845	Cyp26b1	154570
chr12_29698987_29699488	7.67015	0.205624	0.781117	0.263244	0.792363	0.873846	Myt1l	-170604
chr2_131737150_131737651	8.87937	-0.205079	0.779124	-0.263217	0.792383	0.873863	Erv3	122097
chr9_96195961_96196462	164.398	0.0447117	0.169871	0.263209	0.792389	0.873863	Tfdp2	0
chr8_71586817_71587318	11.5998	0.147958	0.562174	0.263189	0.792405	0.873874	Pgls	4858
chr8_120512287_120512788	10.7529	-0.15106	0.574023	-0.26316	0.792427	0.873893	AC114005.5	-601447
chr8_120512287_120512788.1	10.7529	-0.15106	0.574023	-0.26316	0.792427	0.873893	Gse1	-23841
chr12_8432240_8432741	11.3251	-0.164414	0.624864	-0.263119	0.792459	0.873902	Rhob	67269
chr3_107261748_107262249	8.67843	0.189552	0.720382	0.263127	0.792453	0.873902	Lamtor5	16750
chr4_139218496_139218997	8.49558	0.209024	0.794391	0.263125	0.792454	0.873902	Capzb	-25598
chr6_72380213_72380714	27.4655	-0.103146	0.392009	-0.263121	0.792457	0.873902	Vamp5	0
chr3_68615067_68615568	19.1539	-0.130614	0.496425	-0.26311	0.792466	0.873904	RP24-100C12.5	-722836
chr3_68615067_68615568.1	19.1539	-0.130614	0.496425	-0.26311	0.792466	0.873904	Schip1	-550266
chr11_117168644_117169145	17.4884	-0.125719	0.477876	-0.263079	0.79249	0.873924	2009-09-01	30516
chr15_54914617_54915118	9.27503	0.187648	0.713316	0.263065	0.792501	0.873924	Enpp2	4901
chr8_79340688_79341189	4.82656	-0.22721	0.863692	-0.263068	0.792498	0.873924	Smad1	58330
chr2_116817553_116818054	7.40659	-0.207767	0.789826	-0.263054	0.792509	0.873927	Tmco5	60654
chrX_151076856_151077357	12.3636	0.158769	0.603631	0.263022	0.792533	0.873947	Fgd1	-30707
chr1_72936550_72937051	9.98135	0.163977	0.623471	0.263007	0.792545	0.873954	Igfbp5	-61666
chr1_163308574_163309075	7.28872	0.204113	0.776451	0.262879	0.792644	0.874039	Prrx1	4636
chr17_45318057_45318558	6.07078	0.205966	0.783439	0.2629	0.792628	0.874039	Cdc5l	115150
chr6_41112781_41113282	10.9975	-0.173049	0.658284	-0.262878	0.792644	0.874039	RP23-37C14.2	-77272
chr8_117863755_117864256	10.9093	0.150569	0.572767	0.26288	0.792643	0.874039	Mphosph6	-61812
chr15_79030596_79031097	78.345	-0.0697607	0.265392	-0.262859	0.792659	0.874049	Gcat	0
chr15_79030596_79031097.1	78.345	-0.0697607	0.265392	-0.262859	0.792659	0.874049	RP23-414K1.10	0
chr6_88826551_88827052	16.9885	0.129928	0.494322	0.262841	0.792673	0.874058	Mgll	-102140
chr12_112437020_112437521	18.4081	0.135484	0.515494	0.262824	0.792687	0.874066	RP23-383E9.1	51927
chr11_55712242_55712743	24.2585	0.107996	0.410919	0.262816	0.792692	0.874067	Glra1	-104044
chr10_14053340_14053841	5.56647	0.223238	0.849479	0.262794	0.792709	0.874073	Hivep2	-87266
chr12_40714263_40714764	10.4731	-0.162549	0.618524	-0.262802	0.792704	0.874073	Dock4	-268312
chr10_43749559_43750060	9.34114	0.188111	0.715938	0.262747	0.792745	0.8741	Qrsl1	151686
chr11_82764040_82764541	67.575	0.0663788	0.252627	0.262754	0.79274	0.8741	Cct6b	0
chr11_82764040_82764541.1	67.575	0.0663788	0.252627	0.262754	0.79274	0.8741	Zfp830	0
chr8_30937643_30938144	6.47944	0.199473	0.759261	0.26272	0.792766	0.874117	Dusp26	151327
chr3_154388662_154389163	5.88879	-0.203409	0.774272	-0.26271	0.792774	0.874117	Lhx8	-58003
chr6_110690916_110691417	5.83602	-0.227456	0.865824	-0.262705	0.792778	0.874117	Grm7	-45336
chr11_31392330_31392831	7.02624	-0.18929	0.720594	-0.262687	0.792792	0.874127	Stc2	-22256
chr18_64343569_64344070	19.0128	-0.122137	0.464966	-0.26268	0.792798	0.874127	Onecut2	-3206
chr11_104319370_104319871	16.5688	-0.129181	0.491797	-0.262671	0.792804	0.874127	Mapt	-87981
chr11_53187107_53187608	6.99803	-0.21508	0.818962	-0.262625	0.79284	0.874148	Fstl4	-422474
chr4_134975336_134975837	13.2586	-0.143425	0.546116	-0.262628	0.792838	0.874148	Syf2	-44439
chr7_30183899_30184400	19.4264	-0.123759	0.471228	-0.262631	0.792835	0.874148	Cox7a1	0
chr5_92083574_92084075	186.947	-0.0428928	0.163348	-0.262585	0.79287	0.874176	G3bp2	0
chr11_3853391_3853892	42.368	0.0928781	0.353722	0.262574	0.792879	0.874179	Osbp2	10012
chr18_75000273_75000774	56.8163	0.0982191	0.374083	0.26256	0.79289	0.874185	Rpl17	0
chr1_98031749_98032250	11.4002	-0.167365	0.637482	-0.26254	0.792905	0.874189	Pam	63372
chr10_118976339_118976840	10.5256	0.176824	0.673515	0.26254	0.792905	0.874189	Dyrk2	-107190
chr13_99670054_99670555	7.25109	-0.197433	0.75218	-0.262481	0.79295	0.874225	Map1b	-153514
chr6_75300791_75301292	3.10349	-0.33969	1.29418	-0.262476	0.792955	0.874225	RP23-472G22.1	1196493
chr7_120045831_120046332	5.15724	-0.302495	1.15244	-0.262483	0.792949	0.874225	Dnah3	48846
chr8_119835280_119835781	9.07978	0.182789	0.69646	0.262454	0.792971	0.874237	Cotl1	4764
chr15_52505391_52505892	12.7531	0.168681	0.642808	0.262412	0.793004	0.874267	Med30	206550
chrX_10714656_10715157	36.633	0.107882	0.411135	0.262401	0.793012	0.87427	Mid1ip1	2233
chr1_152085515_152086016	6.52612	-0.203306	0.774956	-0.262345	0.793055	0.874309	AC166332.1	4110
chr3_78736054_78736555	12.5208	0.138201	0.526799	0.262341	0.793059	0.874309	Rapgef2	549963
chr7_37625677_37626178	8.22999	0.190067	0.724573	0.262316	0.793078	0.874323	Zfp536	146698
chr1_137670560_137671061	12.4938	0.151897	0.579121	0.26229	0.793098	0.874339	Ptprc	504246
chr16_36884785_36885286	4.80625	0.235556	0.898246	0.26224	0.793137	0.87437	Golgb1	-9618
chr5_125487440_125487941	28.3528	-0.104665	0.399122	-0.262239	0.793137	0.87437	Aacs	-11627
chr5_30704686_30705187	5.73235	0.220752	0.841869	0.262216	0.793155	0.874383	Dpysl5	6714
chr13_72593086_72593587	6.8938	-0.207923	0.792995	-0.2622	0.793168	0.874391	Irx2	35233
chr4_21766901_21767402	59.1756	-0.092011	0.350958	-0.262171	0.793189	0.874403	Tstd3	0
chr6_128111748_128112249	10.6775	0.167335	0.638255	0.262176	0.793186	0.874403	Tspan9	31315
chr5_142694538_142695039	13.5156	-0.133242	0.508319	-0.262124	0.793226	0.874437	Slc29a4	7062
chr14_47578126_47578627	11.5475	0.165245	0.630433	0.262114	0.793233	0.874439	Atg14	-7477
chr3_83784153_83784654	7.0551	-0.22951	0.875834	-0.262047	0.793285	0.874483	Sfrp2	-17833
chr9_32314152_32314653	7.4317	0.222843	0.85039	0.262048	0.793284	0.874483	Kcnj5	29698
chr18_79106221_79106722	8.46322	0.17811	0.679777	0.262013	0.793311	0.874506	Setbp1	2670
chr11_45670430_45670931	6.93292	-0.249651	0.952914	-0.261987	0.793332	0.874522	Clint1	181120
chr12_84316692_84317193	65.5271	-0.0710056	0.271077	-0.261939	0.793368	0.874556	Zfp410	0
chr12_54489622_54490123	23.9327	0.106763	0.407611	0.261925	0.793379	0.874562	Sptssa	166451
chr10_75561725_75562226	11.4562	0.158327	0.604574	0.261882	0.793412	0.874592	Lrrc75b	-1395
chr13_26135227_26135728	0.546547	0.906279	3.4616	0.261809	0.793469	0.874642	Hdgfl1	634438
chrX_119587846_119588347	0.546547	0.906279	3.4616	0.261809	0.793469	0.874642	Pabpc5	338849
chr11_102069597_102070098	3.98051	-0.251474	0.960554	-0.261801	0.793475	0.874643	Mpp2	18418
chr19_46377815_46378316	10.6507	-0.168958	0.645469	-0.261759	0.793507	0.874672	Actr1a	17420
chr13_34643486_34643987	11.1409	0.15741	0.601484	0.261703	0.79355	0.874707	Pxdc1	9500
chr4_24249497_24249998	13.1736	-0.154032	0.588569	-0.261705	0.793549	0.874707	Mms22l	246453
chr18_57507695_57508196	4.69067	-0.216548	0.827545	-0.261676	0.793571	0.874724	AC102232.1	25584
chr2_102091921_102092422	21.5653	-0.116537	0.445374	-0.261661	0.793583	0.874725	Ldlrad3	93964
chr4_152172951_152173452	9.11745	0.17394	0.664756	0.26166	0.793584	0.874725	Acot7	4682
chr11_107850287_107850788	8.57729	0.169942	0.649622	0.261601	0.793629	0.874763	Cacng4	-55730
chr2_59401741_59402242	9.14506	0.203659	0.778497	0.261606	0.793626	0.874763	Dapl1	82411
chr1_192845012_192845513	5.40857	-0.266419	1.01852	-0.261575	0.793649	0.874774	Sertad4	10244
chr16_93380063_93380564	11.1075	-0.160189	0.612407	-0.261572	0.793651	0.874774	Setd4	223240
chr19_53777189_53777690	3.92316	-0.28908	1.10521	-0.261561	0.79366	0.874778	Rbm20	-99884
chr15_65557726_65558227	9.31268	-0.179917	0.687927	-0.261535	0.79368	0.874794	Efr3a	228813
chr9_71188584_71189085	21.1328	-0.115082	0.440036	-0.261528	0.793686	0.874794	Aqp9	-19927
chr13_73709495_73709996	17.1181	-0.145301	0.555628	-0.261508	0.793701	0.874804	Slc6a19	-8715
chr15_85682769_85683270	6.58293	-0.204669	0.782774	-0.261466	0.793733	0.874828	Ppara	52294
chr18_36446556_36447057	9.51179	-0.220608	0.843726	-0.261469	0.793731	0.874828	Pfdn1	7439
chr10_58801179_58801680	6.30847	-0.202017	0.772948	-0.261359	0.793816	0.8749	Sh3rf3	11679
chr2_134017023_134017524	9.70678	-0.157739	0.603512	-0.261368	0.793809	0.8749	Bmp2	-464865
chr6_77075670_77076171	49.8503	0.0768773	0.294138	0.261365	0.793811	0.8749	Ctnna2	903529
chr10_43099207_43099708	12.2387	0.151619	0.580157	0.261341	0.793829	0.874903	Sobp	74823
chr9_32886199_32886700	8.31567	0.221103	0.846034	0.26134	0.79383	0.874903	Ets1	-190178
chr1_88705724_88706225	42.5632	0.0854157	0.326863	0.26132	0.793846	0.874915	Arl4c	-3503
chr10_8227997_8228498	19.2823	0.127874	0.489438	0.261268	0.793886	0.874952	Ust	290328
chr4_126277803_126278304	21.0099	0.108794	0.416436	0.261249	0.7939	0.874956	Col8a2	8489
chr5_149490153_149490654	15.4895	0.128656	0.492455	0.261253	0.793897	0.874956	Wdr95	38025
chr16_4648579_4649080	13.4462	-0.160409	0.614073	-0.261221	0.793922	0.874973	Vasn	-8639
chr6_89408172_89408673	13.7601	-0.156384	0.598688	-0.261212	0.793929	0.874975	Chchd6	186980
chr13_59289079_59289580	12.225	-0.143736	0.55034	-0.261177	0.793956	0.874998	Agtpbp1	269315
chr12_85570454_85570955	7.33294	0.192956	0.738844	0.261159	0.79397	0.875007	Jdp2	28072
chr8_123764588_123765089	13.4357	-0.137724	0.527479	-0.261098	0.794017	0.875053	AC114005.5	-3853748
chr5_67235775_67236276	1.93134	0.484179	1.85449	0.261085	0.794027	0.875057	Tmem33	24289
chr1_114770280_114770781	1.58544	0.509037	1.94998	0.261048	0.794056	0.875083	Cntnap5a	913975
chr1_153540789_153541290	6.09406	-0.19345	0.741114	-0.261025	0.794073	0.875092	Npl	8756
chr11_49248813_49249314	10.7522	-0.163182	0.625165	-0.261023	0.794075	0.875092	Mgat1	-4568
chr5_102073984_102074485	8.34824	-0.196041	0.751087	-0.261009	0.794085	0.875097	Wdfy3	-4063
chr7_12977923_12978424	197.953	0.064697	0.247941	0.260938	0.794141	0.875152	Zfp446	-76
chr14_51082929_51083430	20.6297	-0.118353	0.453588	-0.260925	0.79415	0.875153	Rnase4	7647
chr7_98881830_98882331	12.474	-0.147561	0.565546	-0.260917	0.794156	0.875153	Wnt11	-46700
chr8_31031595_31032096	61.2593	0.0766069	0.29361	0.260914	0.794159	0.875153	Dusp26	57375
chr4_107743610_107744111	8.84875	-0.174593	0.669256	-0.260876	0.794188	0.875179	Lrp8	58166
chr1_156615433_156615934	13.7148	-0.166734	0.639254	-0.260826	0.794227	0.875215	Abl2	-56447
chr1_90220289_90220790	11.1099	0.188195	0.721593	0.260804	0.794243	0.875217	Ackr3	-16310
chr12_79749016_79749517	8.09532	-0.189062	0.724924	-0.260802	0.794245	0.875217	Rad51b	-451735
chr13_22020852_22021353	10.608	-0.165945	0.63628	-0.260806	0.794242	0.875217	Prss16	-11111
chr7_72362626_72363127	9.99306	-0.162338	0.622481	-0.260792	0.794253	0.87522	Mctp2	-56018
chr13_25737195_25737696	7.22943	0.213177	0.817466	0.260778	0.794264	0.875225	Nrsn1	-467113
chr18_23322789_23323290	0.55772	0.906774	3.47752	0.260753	0.794283	0.87524	Dtna	92152
chr10_96721021_96721522	6.10802	0.211465	0.811019	0.26074	0.794293	0.875245	Btg1	-104016
chr8_111092299_111092800	4.68381	0.251806	0.965891	0.260698	0.794325	0.875274	Pdpr	1841
chr8_70585244_70585745	17.4362	0.124135	0.47618	0.260688	0.794333	0.875276	Ell	-45557
chr12_71252767_71253268	9.47742	-0.154416	0.59239	-0.260666	0.79435	0.875277	Dact1	56616
chr2_158361266_158361767	33.1034	-0.0905871	0.347523	-0.260665	0.794351	0.875277	Snhg11	13871
chr6_39304495_39304996	10.3444	0.17812	0.683324	0.260667	0.79435	0.875277	Slc37a3	72680
chr1_74894926_74895427	15.6281	0.135479	0.519894	0.26059	0.794409	0.875323	Cryba2	-1783
chr13_56752399_56752900	9.27191	0.174607	0.670043	0.26059	0.794409	0.875323	RP24-267I21.3	928
chr4_83312325_83312826	6.90692	-0.202855	0.778424	-0.260597	0.794403	0.875323	Ttc39b	-32918
chr1_36480512_36481013	8.41776	-0.189942	0.728953	-0.260569	0.794425	0.875332	Cnnm4	-8893
chr5_107921362_107921863	10.452	-0.161671	0.620464	-0.260564	0.794429	0.875332	Fam69a	65223
chr6_113987793_113988294	9.27275	0.174567	0.670014	0.260542	0.794446	0.875345	Atp2b2	53733
chr10_75898802_75899303	15.697	-0.135722	0.52094	-0.260533	0.794452	0.875345	Smarcb1	22315
chr15_72644630_72645131	7.78573	-0.186651	0.716459	-0.260519	0.794464	0.875345	Trappc9	416074
chr16_5153526_5154027	8.60825	0.193319	0.742049	0.26052	0.794463	0.875345	Sec14l5	-6418
chr6_58595562_58596063	15.8563	-0.135475	0.520052	-0.260502	0.794476	0.875353	Abcg2	608
chr18_14653687_14654188	10.0322	-0.15773	0.605551	-0.260473	0.794499	0.875372	Ss18	28727
chr14_70528164_70528665	20.6851	-0.121535	0.466686	-0.260421	0.794539	0.87541	Lgi3	2163
chr8_57889740_57890241	5.84302	-0.207367	0.796333	-0.260402	0.794554	0.87542	Galntl6	1022400
chr12_78249111_78249612	5.54037	0.223717	0.859148	0.260394	0.79456	0.875421	Gphn	-22733
chr7_64321581_64322082	9.06323	-0.229303	0.880658	-0.260377	0.794573	0.875428	Mtmr10	-33912
chr12_109442044_109442545	9.62316	-0.180407	0.692927	-0.260356	0.79459	0.875441	Dlk1	10304
chr1_90614221_90614722	9.24368	0.200305	0.769456	0.26032	0.794617	0.875445	Cops8	-11241
chr12_73672003_73672504	8.46671	-0.195117	0.749564	-0.260308	0.794626	0.875445	Prkch	-87207
chr17_10791571_10792072	6.34285	0.192804	0.740606	0.260333	0.794607	0.875445	Pacrg	48240
chr2_118459792_118460293	5.58034	-0.220786	0.848143	-0.260317	0.79462	0.875445	Eif2ak4	-71175
chr2_178117836_178118337	19.643	0.111163	0.427041	0.260309	0.794625	0.875445	Phactr3	638
chr6_144842523_144843024	8.95486	-0.170047	0.653255	-0.260307	0.794627	0.875445	Bcat1	233161
chr7_30322188_30322689	137.73	0.0484989	0.186348	0.26026	0.794664	0.875478	E130208F15Rik	-449
chr7_30322188_30322689.1	137.73	0.0484989	0.186348	0.26026	0.794664	0.875478	Sdhaf1	1207
chr10_99108498_99108999	12.78	0.140299	0.539126	0.260234	0.794684	0.875494	Galnt4	-340
chr10_99108498_99108999.1	12.78	0.140299	0.539126	0.260234	0.794684	0.875494	Poc1b	-1463
chr7_65513668_65514169	16.1365	-0.147046	0.565161	-0.260184	0.794721	0.87553	Tarsl2	130729
chr10_18462996_18463497	15.127	0.129364	0.497267	0.26015	0.794748	0.875547	Nhsl1	-144012
chr7_97277910_97278411	0.937196	0.508656	1.95525	0.260149	0.794749	0.875547	Gab2	-196325
chr7_40942411_40942912	13.7041	0.142079	0.546167	0.260139	0.794757	0.87555	Vstm2b	-44084
chr12_69608466_69608967	8.58221	-0.188001	0.722798	-0.260101	0.794786	0.875569	Sos2	72886
chr17_58890248_58890749	5.46784	0.23057	0.886437	0.260108	0.79478	0.875569	Pdzph1	2747
chr11_116592333_116592834	57.2692	0.0754784	0.290249	0.260047	0.794827	0.875605	Aanat	853
chr4_8939020_8939521	8.27714	0.239543	0.921163	0.260044	0.79483	0.875605	Chd7	-247656
chr2_32775438_32775939	122.688	-0.0619321	0.238185	-0.260017	0.79485	0.875616	Ptrh1	0
chr2_32775438_32775939.1	122.688	-0.0619321	0.238185	-0.260017	0.79485	0.875616	Ttc16	0
chr6_99946980_99947481	11.0681	-0.157362	0.605185	-0.260023	0.794846	0.875616	Prok2	-220588
chr2_104365149_104365650	7.21541	-0.19215	0.739086	-0.259983	0.794877	0.875639	RP24-297H17.3	45364
chr13_69703400_69703901	9.51798	0.170405	0.655523	0.259953	0.7949	0.875658	Ube2ql1	35989
chr7_65513132_65513633	7.90147	-0.190524	0.732952	-0.25994	0.79491	0.875663	Tarsl2	131265
chr11_89100899_89101400	14.5571	0.138781	0.533933	0.259923	0.794923	0.875671	RP23-176J13.10	-27059
chr1_190241421_190241922	7.05308	0.182893	0.703705	0.259901	0.794941	0.875681	Prox1	-70707
chr15_86206342_86206843	12.778	-0.182615	0.702645	-0.259896	0.794944	0.875681	Tbc1d22a	7616
chr6_67102436_67102937	19.4807	0.111472	0.428949	0.259871	0.794963	0.875696	Gadd45a	-65030
chr14_23502418_23502919	9.62375	-0.17088	0.6576	-0.259854	0.794977	0.875705	Kcnma1	501941
chr11_32273500_32274001	0.952709	0.443241	1.70582	0.259841	0.794986	0.875707	Hba-x	2399
chr11_116813904_116814405	14.5092	0.126015	0.484977	0.259836	0.79499	0.875707	Mxra7	13642
chr4_53628855_53629356	10.1475	-0.154709	0.595433	-0.259827	0.794997	0.875709	Fsd1l	2115
chr15_73897526_73898027	11.1163	0.155141	0.59714	0.259807	0.795012	0.875719	Mroh5	-57855
chr10_66552943_66553444	8.54604	0.170363	0.655963	0.259714	0.795084	0.875777	Reep3	543502
chr11_20830137_20830638	19.2867	0.119589	0.460463	0.259714	0.795084	0.875777	Lgalsl	419
chr13_33956708_33957209	13.1873	-0.15804	0.608516	-0.259714	0.795084	0.875777	Nqo2	7478
chr3_154675990_154676491	4.16497	0.275243	1.05981	0.25971	0.795088	0.875777	Erich3	-12132
chr5_30913175_30913676	26.0618	-0.11294	0.434904	-0.25969	0.795103	0.875788	Emilin1	0
chr10_8428832_8429333	8.33679	0.190157	0.732303	0.25967	0.795118	0.875799	Ust	89493
chr11_120102451_120102952	7.40634	0.182244	0.701872	0.259654	0.795131	0.875806	RP23-37J21.3	-3524
chr2_167421446_167421947	86.6284	-0.0650177	0.250422	-0.259632	0.795148	0.875818	Slc9a8	0
chr4_130037916_130038417	7.64051	-0.2078	0.800531	-0.259578	0.795189	0.875858	Col16a1	9423
chr13_35686148_35686649	13.7717	0.136778	0.526958	0.259561	0.795203	0.875866	Cdyl	-26316
chr8_36159059_36159560	10.1016	-0.190426	0.733757	-0.259521	0.795233	0.875894	Prag1	-64232
chr6_92465025_92465526	24.832	-0.151325	0.583209	-0.25947	0.795273	0.875925	Prickle2	240630
chr9_31304918_31305419	9.9786	0.176711	0.681049	0.259469	0.795273	0.875925	Prdm10	-24381
chr11_120818835_120819336	10.8856	0.224533	0.8655	0.259425	0.795307	0.875951	Fasn	5212
chr16_56771378_56771879	11.8931	-0.145068	0.559207	-0.259417	0.795314	0.875951	Adgrg7	23977
chr8_3621194_3621695	143.311	0.0551401	0.212553	0.259417	0.795313	0.875951	Pet100	0
chr8_3621194_3621695.1	143.311	0.0551401	0.212553	0.259417	0.795313	0.875951	Xab2	0
chr1_158147527_158148028	10.3186	-0.178029	0.686314	-0.259399	0.795327	0.875954	Brinp2	208299
chr12_80564918_80565419	11.6402	-0.158405	0.610652	-0.259404	0.795324	0.875954	Galnt16	-46642
chr7_112355396_112355897	9.34718	0.171564	0.661477	0.259365	0.795353	0.87597	RP23-386F15.3	-6003
chr8_84494544_84495045	12.2776	-0.212712	0.820125	-0.259365	0.795353	0.87597	Cacna1a	-79181
chr16_30595753_30596254	7.48991	-0.205286	0.791606	-0.259329	0.795382	0.875995	Fam43a	3469
chr15_101077646_101078147	22.0467	0.107685	0.415307	0.259291	0.795411	0.876021	Fignl2	421
chr2_104145953_104146454	7.7742	0.182839	0.705178	0.25928	0.795419	0.876024	RP24-297H17.3	264560
chr12_17256826_17257327	16.651	-0.117043	0.451431	-0.259272	0.795426	0.876025	Pdia6	9218
chr17_85319821_85320322	6.24581	-0.228051	0.879625	-0.259259	0.795436	0.876029	Camkmt	-229096
chr11_75653074_75653575	12.2254	0.160922	0.620751	0.259238	0.795452	0.87603	Myo1c	-2571
chr5_35361850_35362351	31.7992	0.0883847	0.340931	0.259246	0.795446	0.87603	Hmx1	26766
chr9_103201845_103202346	57.1289	0.0802462	0.309549	0.259236	0.795453	0.87603	RP24-421P3.2	27962
chr9_103201845_103202346.1	57.1289	0.0802462	0.309549	0.259236	0.795453	0.87603	Srprb	0
chr14_60427800_60428301	10.895	-0.163851	0.632077	-0.259227	0.79546	0.876032	Amer2	-54542
chr1_106759514_106760015	263.215	0.0539549	0.208152	0.259209	0.795474	0.876041	Kdsr	0
chrX_95968463_95968964	89.4784	0.0614654	0.237171	0.259161	0.795511	0.876075	Las1l	-11550
chr15_82206467_82206968	77.0856	0.0658508	0.254117	0.259136	0.79553	0.876082	Shisa8	5848
chr17_27571569_27572070	10.4195	0.169761	0.655135	0.259123	0.79554	0.876082	RP23-189L19.6	-5837
chr4_81503885_81504386	6.24673	-0.188255	0.726494	-0.259128	0.795536	0.876082	Mpdz	-61078
chr6_90728563_90729064	40.3051	-0.0876975	0.338434	-0.259127	0.795537	0.876082	Iqsec1	259622
chr3_140129053_140129554	14.8242	0.149592	0.577345	0.259103	0.795555	0.876087	Stpg2	-923360
chr4_48555649_48556150	8.04044	-0.191639	0.739609	-0.259109	0.795551	0.876087	Msantd3	-15715
chr13_96074213_96074714	4.52153	-0.276874	1.06867	-0.259082	0.795572	0.876099	Sv2c	57864
chr11_85989921_85990422	7.86094	-0.212401	0.820076	-0.259002	0.795634	0.87616	Tbx4	-103500
chr17_29049031_29049532	16.6805	-0.123339	0.476259	-0.258975	0.795655	0.876165	Srsf3	-16359
chr5_135887803_135888304	13.6107	-0.130958	0.505677	-0.258976	0.795654	0.876165	Hspb1	0
chr9_119656043_119656544	10.3191	0.163677	0.631983	0.25899	0.795643	0.876165	Scn10a	62779
chr1_35400603_35401104	12.9364	-0.143935	0.555818	-0.258961	0.795665	0.87617	Plekhb2	-550628
chr1_87270554_87271055	28.5409	0.0996928	0.385008	0.258937	0.795684	0.876185	Efhd1	-6192
chr13_98156534_98157035	11.1334	-0.15749	0.60837	-0.258872	0.795734	0.876227	Arhgef28	49133
chr8_15921042_15921543	22.1808	0.110099	0.425295	0.258877	0.79573	0.876227	Csmd1	1613739
chr14_104380931_104381432	6.7141	-0.196188	0.757916	-0.258852	0.79575	0.876238	Pou4f1	86568
chr9_102354513_102355014	116.523	-0.0595459	0.230052	-0.258837	0.795761	0.876244	Ephb1	0
chr1_90232425_90232926	7.2194	0.20484	0.791429	0.258823	0.795772	0.87625	Ackr3	-28446
chr1_160746763_160747264	9.19327	-0.182248	0.704299	-0.258765	0.795816	0.876269	Rabgap1l	45683
chr15_71806843_71807344	8.17325	0.189239	0.731278	0.258778	0.795806	0.876269	Col22a1	226884
chr15_74262737_74263238	18.4824	-0.128377	0.496116	-0.258764	0.795817	0.876269	Adgrb1	252957
chr16_12569594_12570095	6.58276	0.255448	0.987109	0.258784	0.795802	0.876269	Ercc4	539589
chr3_55027903_55028404	9.74528	0.206592	0.798292	0.258793	0.795795	0.876269	Ccna1	27098
chr13_45746328_45746829	12.3274	-0.157933	0.610352	-0.258757	0.795823	0.876269	Atxn1	218149
chr7_49446973_49447474	7.52569	-0.189672	0.733133	-0.258714	0.795856	0.876299	Nav2	-487877
chr6_127886706_127887207	11.2767	0.207596	0.802506	0.258685	0.795878	0.876317	Tspan11	382
chr11_89988906_89989407	20.2668	-0.112714	0.435742	-0.258671	0.795889	0.876323	Pctp	13488
chr10_62887194_62887695	27.6106	-0.110819	0.428463	-0.258643	0.795911	0.876327	Tet1	11424
chr11_106737174_106737675	10.3723	-0.166323	0.643058	-0.258643	0.79591	0.876327	Pecam1	12954
chr4_99373647_99374148	10.2775	-0.157509	0.608982	-0.258643	0.795911	0.876327	RP23-59N8.2	-77748
chr4_104644264_104644765	8.54846	-0.164608	0.636443	-0.258637	0.795915	0.876327	Dab1	-276675
chr1_194647611_194648112	4.21006	0.2528	0.977495	0.25862	0.795928	0.876335	Plxna2	-27787
chr3_84270539_84271040	7.90287	0.176099	0.681014	0.258584	0.795956	0.876359	Trim2	33770
chr19_15801251_15801752	28.539	0.099816	0.386113	0.258515	0.79601	0.876387	Psat1	123308
chr3_116530745_116531246	8.11521	-0.175373	0.678352	-0.258527	0.796	0.876387	Dbt	-17676
chr4_93951576_93952077	2.21605	0.419004	1.62076	0.258523	0.796003	0.876387	Gm10306	604469
chr5_117153442_117153943	10.3526	-0.174913	0.676601	-0.258516	0.796008	0.876387	Taok3	-33314
chr6_144203063_144203564	9.52332	-0.184788	0.714807	-0.258515	0.79601	0.876387	Sox5	5995
chr10_24298413_24298914	15.326	0.139359	0.539163	0.258472	0.796042	0.876413	Moxd1	-74897
chr13_103042935_103043436	8.17064	0.179479	0.694412	0.258462	0.796051	0.876413	Mast4	291025
chr4_141069660_141070161	15.2919	0.128555	0.49737	0.258469	0.796045	0.876413	Necap2	8197
chr10_104721168_104721669	3.8995	0.343768	1.33022	0.25843	0.796075	0.876434	RP23-437G18.7	-527127
chr8_86419136_86419637	7.76439	-0.198006	0.766254	-0.258408	0.796092	0.876447	Abcc12	161050
chr1_36664357_36664858	11.7161	-0.14586	0.564538	-0.258371	0.796121	0.876472	Fam178b	18326
chr2_116942357_116942858	7.8546	-0.201956	0.781676	-0.258363	0.796126	0.876472	Tmco5	-63650
chr1_89195984_89196485	28.6147	0.102731	0.39766	0.258338	0.796146	0.876481	Sh3bp4	-125570
chr4_134557571_134558072	15.8497	-0.140299	0.543068	-0.258345	0.796141	0.876481	Sepn1	-5405
chr10_95417796_95418297	32.6715	0.131646	0.509639	0.258313	0.796166	0.876496	Socs2	-939
chr4_106994251_106994752	15.8159	0.128854	0.498847	0.258305	0.796172	0.876497	Ssbp3	-82782
chr15_76468290_76468791	15.3141	-0.127372	0.493177	-0.258269	0.796199	0.876515	Bop1	8487
chr3_21426478_21426979	6.44289	-0.215426	0.834116	-0.258268	0.7962	0.876515	Tbl1xr1	649673
chr2_73782429_73782930	8.84437	-0.189154	0.732445	-0.25825	0.796214	0.876525	Chn1	-7083
chr6_38381229_38381730	26.3362	0.106731	0.413399	0.25818	0.796268	0.876578	Ttc26	0
chr1_160531339_160531840	23.0495	-0.121098	0.469062	-0.25817	0.796276	0.87658	Rabgap1l	261107
chr3_92920330_92920831	15.1885	0.135244	0.523928	0.258135	0.796303	0.876604	Lce3a	5400
chr10_81596474_81596975	10.5135	0.165349	0.640587	0.258121	0.796314	0.876609	Tle6	3926
chr2_91984445_91984946	17.7307	0.125261	0.485318	0.258101	0.796329	0.87662	Creb3l1	39557
chr10_26494250_26494751	7.39572	-0.204981	0.79443	-0.258023	0.796389	0.876668	L3mbtl3	-119065
chr11_117964381_117964882	14.4097	-0.178446	0.691586	-0.258024	0.796388	0.876668	Socs3	4305
chr4_135110302_135110803	3.77344	-0.277939	1.07717	-0.258027	0.796386	0.876668	Runx3	9849
chr15_81316156_81316657	8.22608	0.17381	0.673756	0.257972	0.796428	0.876698	Slc25a17	44156
chr16_35215375_35215876	19.9446	0.117692	0.456283	0.257936	0.796457	0.876698	Adcy5	-60499
chr2_49748876_49749377	8.8942	-0.203831	0.790207	-0.257947	0.796448	0.876698	Kif5c	-129579
chr2_83724118_83724619	85.186	0.0686892	0.266261	0.257977	0.796424	0.876698	Itgav	0
chr7_110980986_110981487	9.47139	-0.181334	0.702956	-0.25796	0.796438	0.876698	Mrvi1	975
chr8_128497547_128498048	9.28304	-0.170863	0.66242	-0.257937	0.796455	0.876698	Nrp1	-138264
chr9_113756794_113757295	18.7354	0.124916	0.484261	0.257953	0.796443	0.876698	Clasp2	-15322
chr15_95893006_95893507	9.08304	0.173638	0.673241	0.257914	0.796473	0.876701	Ano6	-102164
chr16_7764347_7764848	7.49115	-0.190091	0.737056	-0.257906	0.796479	0.876701	Tmem114	660289
chr17_79746055_79746556	12.2565	-0.14312	0.5549	-0.25792	0.796468	0.876701	Cyp1b1	-31014
chr4_129496642_129497143	12.7794	0.135387	0.52496	0.2579	0.796484	0.876701	Fam229a	-5453
chr4_137465242_137465743	7.41383	-0.181625	0.704256	-0.257896	0.796487	0.876701	Hspg2	3026
chr10_96623106_96623607	9.33413	-0.168879	0.654857	-0.257887	0.796494	0.876702	Btg1	-6101
chr12_77852606_77853107	4.71641	-0.227086	0.880661	-0.257859	0.796516	0.876713	RP24-454N4.1	341135
chr3_36487873_36488374	7.25677	0.196598	0.762407	0.257865	0.796511	0.876713	RP23-165D1.1	-11937
chr10_128808830_128809331	9.19324	0.169449	0.657186	0.257841	0.79653	0.876723	Dnajc14	-3277
chrX_152172447_152172948	18.871	0.123572	0.479357	0.257786	0.796572	0.876763	Iqsec2	6016
chrX_16911400_16911901	9.32218	-0.178976	0.69433	-0.257767	0.796586	0.876772	Ndp	0
chr12_80198480_80198981	12.7461	-0.164756	0.639191	-0.257757	0.796594	0.876775	Actn1	61391
chr19_28902013_28902514	7.43317	0.181225	0.70321	0.257711	0.79663	0.876808	Slc1a1	-66940
chr8_92899470_92899971	9.78694	0.206281	0.800466	0.257702	0.796637	0.876809	Lpcat2	-44132
chr17_46736131_46736632	7.48019	0.186058	0.72204	0.257684	0.796651	0.876818	Cnpy3	15583
chr8_71741822_71742323	11.8381	0.153304	0.595012	0.257649	0.796678	0.876842	Fcho1	-16106
chr10_119065963_119066464	11.0804	-0.167034	0.648431	-0.257597	0.796718	0.876875	Cand1	173592
chr4_86757028_86757529	0.979999	0.507579	1.97045	0.257595	0.796719	0.876875	Dennd4c	-8474
chr16_6897678_6898179	8.11131	0.169812	0.659289	0.257568	0.79674	0.876892	Rbfox1	-548541
chr14_33319404_33319905	37.1346	-0.0838493	0.325571	-0.257545	0.796758	0.876899	Arhgap22	-102582
chr2_121509550_121510051	17.0499	-0.123682	0.480226	-0.257549	0.796755	0.876899	Wdr76	-2828
chr10_51291778_51292279	7.27785	0.201207	0.781323	0.257521	0.796777	0.876913	Lilr4b	188353
chr17_79710384_79710885	6.5752	0.19849	0.770861	0.257491	0.796799	0.876932	Cyp1b1	4157
chr3_32749829_32750330	14.0173	-0.140416	0.545337	-0.257484	0.796805	0.876932	Mrpl47	-12682
chr17_13204420_13204921	2.30298	0.308085	1.19659	0.257469	0.796816	0.876938	Smok2a	16267
chr10_96132127_96132628	27.0599	-0.102077	0.396501	-0.257444	0.796836	0.876948	RP24-77I13.2	3975
chr7_142577977_142578478	13.9244	-0.144606	0.561699	-0.257443	0.796837	0.876948	Mrpl23	-44966
chr10_62294069_62294570	37.2688	0.083863	0.325786	0.257418	0.796856	0.876951	Hk1	85339
chr17_33920186_33920687	30.4892	-0.116791	0.453686	-0.257428	0.796848	0.876951	Tapbp	-855
chr9_38954080_38954581	12.0069	0.148896	0.578409	0.257423	0.796852	0.876951	Olfr933	17732
chr4_132211956_132212457	93.4304	0.06015	0.233674	0.25741	0.796863	0.876951	Ythdf2	0
chr1_194756371_194756872	8.25812	0.188368	0.731948	0.257351	0.796908	0.876976	Plxna2	-136547
chr13_71558369_71558870	9.82874	0.18782	0.729765	0.25737	0.796893	0.876976	Irx1	404854
chr16_41622508_41623009	4.45011	-0.258515	1.00458	-0.257336	0.796919	0.876976	Lsamp	-1638148
chr17_29794790_29795291	10.0503	-0.179155	0.69616	-0.257347	0.796911	0.876976	Ccdc167	-77778
chr5_113011391_113011892	6.68208	-0.188105	0.730949	-0.257343	0.796914	0.876976	Adrbk2	3900
chr8_8232031_8232532	12.9544	0.146608	0.569703	0.257341	0.796915	0.876976	Efnb2	428711
chr1_62334015_62334516	8.83927	-0.177904	0.691351	-0.257328	0.796926	0.876977	Pard3b	-695192
chr2_35623249_35623750	16.775	0.129036	0.501463	0.257318	0.796933	0.876979	Dab2ip	-40410
chr12_3396321_3396822	5.18991	0.215495	0.837601	0.257277	0.796965	0.877008	Kif3c	-31190
chr8_108966049_108966550	9.59917	-0.156179	0.607073	-0.257266	0.796974	0.877011	Pmfbp1	527477
chr10_76801065_76801566	23.5685	-0.113187	0.440002	-0.257241	0.796993	0.877026	Pcbp3	160322
chr11_85683286_85683787	9.89193	-0.196724	0.764849	-0.257206	0.79702	0.877049	Bcas3	-330120
chr10_42591608_42592109	13.2699	0.152367	0.592593	0.257119	0.797087	0.877118	Ostm1	-7774
chr6_91619536_91620037	6.32127	0.222771	0.866494	0.257095	0.797105	0.877131	Slc6a6	64016
chr3_96600741_96601242	97.9833	-0.0550107	0.214026	-0.257028	0.797157	0.877182	Lix1l	0
chr12_36289616_36290117	30.3712	-0.0884235	0.344113	-0.25696	0.797209	0.877228	Sostdc1	24022
chr18_17154053_17154554	8.01508	0.21694	0.84433	0.256937	0.797227	0.877228	Cdh2	-344807
chr3_8770032_8770533	8.16646	-0.173397	0.674856	-0.256939	0.797226	0.877228	Hey1	-102776
chr5_37865446_37865947	15.1323	-0.144693	0.563135	-0.256942	0.797224	0.877228	Msx1	-40863
chr7_130835482_130835983	15.8296	0.139943	0.544652	0.256939	0.797226	0.877228	Fgfr2	2287368
chr6_87354442_87354943	10.5724	-0.150939	0.587562	-0.256891	0.797263	0.877261	Gkn1	-3500
chr10_42984737_42985238	8.72927	-0.227191	0.884418	-0.256882	0.79727	0.877262	Scml4	-124368
chr3_88208219_88208720	10.8597	-0.169375	0.659387	-0.256867	0.797281	0.877269	Rhbg	45990
chr2_77408881_77409382	9.75981	0.161448	0.628571	0.256849	0.797295	0.877272	Sestd1	-128289
chr9_65141708_65142209	30.0969	0.0946394	0.368462	0.25685	0.797294	0.877272	Igdcc3	-520
chr1_93176536_93177037	24.3277	-0.116571	0.453954	-0.25679	0.797341	0.877316	Crocc2	-7812
chr13_95327314_95327815	18.6133	-0.122689	0.477865	-0.256745	0.797376	0.877337	Zbed3	-3703
chr16_8178841_8179342	19.2396	-0.126741	0.493654	-0.25674	0.79738	0.877337	Tmem114	245795
chr2_128408651_128409152	10.2782	-0.15078	0.587299	-0.256735	0.797384	0.877337	Spdye4c	183189
chr9_46913190_46913691	15.6121	0.137704	0.536319	0.256757	0.797367	0.877337	RP23-304K3.1	85050
chr11_53157576_53158077	8.20835	-0.172362	0.671464	-0.256696	0.797414	0.877348	Fstl4	-392943
chr12_15815030_15815531	13.3782	0.142143	0.55373	0.256701	0.79741	0.877348	Trib2	1392
chr18_60211771_60212272	5.76204	0.240987	0.938816	0.256693	0.797416	0.877348	AC102225.2	0
chr18_80608147_80608648	12.9516	-0.142918	0.556754	-0.256699	0.797412	0.877348	Nfatc1	104424
chr4_81764230_81764731	23.8436	0.106863	0.416341	0.256671	0.797433	0.877361	Mpdz	-321423
chr6_128070084_128070585	13.4668	0.145142	0.565525	0.25665	0.797449	0.877372	Tspan9	72979
chr10_110088582_110089083	6.90713	-0.209661	0.817061	-0.256603	0.797485	0.877405	Nav3	-88363
chr18_34380495_34380996	7.20648	-0.183322	0.714437	-0.256596	0.797491	0.877405	Reep5	-7080
chr11_107864010_107864511	16.7758	-0.124666	0.485899	-0.256569	0.797512	0.87742	Cacng5	50545
chr13_19360562_19361063	11.4905	0.176585	0.688267	0.256564	0.797515	0.87742	Stard3nl	34733
chr11_58636482_58636983	13.8779	-0.13825	0.53887	-0.256556	0.797522	0.877421	Trim58	3482
chr12_10222745_10223246	5.36332	-0.209666	0.817278	-0.256542	0.797533	0.877422	Nt5c1b	146727
chr13_102157223_102157724	8.77052	-0.18851	0.734842	-0.256532	0.79754	0.877422	Pik3r1	-389006
chr2_158550042_158550543	20.9531	-0.114015	0.444444	-0.256533	0.797539	0.877422	Arhgap40	-37247
chr13_93839704_93840205	7.23353	0.187887	0.732571	0.256476	0.797583	0.877463	arsb	-68075
chr9_45388535_45389036	16.9196	-0.131052	0.511031	-0.256445	0.797607	0.877483	Fxyd6	-18351
chr11_58018253_58018754	11.4758	0.166389	0.6489	0.256418	0.797628	0.877489	Larp1	-9190
chr12_9063356_9063857	8.26441	0.187325	0.730574	0.256408	0.797636	0.877489	Ttc32	-33360
chr5_22550129_22550630	108.139	-0.0553769	0.215977	-0.256402	0.79764	0.877489	Orc5	0
chr9_30448441_30448942	9.11187	0.157053	0.612475	0.256423	0.797624	0.877489	Snx19	-21334
chrX_144403494_144403995	17.9287	0.117745	0.459218	0.256404	0.797639	0.877489	Trpc5	284186
chrX_20819068_20819569	41.1572	-0.0837735	0.326758	-0.256377	0.797659	0.877504	Araf	28974
chr10_45916917_45917418	7.19233	0.18223	0.710893	0.256339	0.797689	0.877524	Hace1	-339089
chr10_84766852_84767353	4.04916	0.248625	0.969882	0.256346	0.797684	0.877524	Rfx4	-10791
chr12_70068913_70069414	8.02042	-0.200903	0.784025	-0.256246	0.797761	0.877584	Nin	44304
chr8_69790953_69791454	52.0684	0.0701022	0.273573	0.256247	0.79776	0.877584	Atp13a1	0
chr8_69790953_69791454.1	52.0684	0.0701022	0.273573	0.256247	0.79776	0.877584	Zfp866	0
chr8_90522180_90522681	8.51644	-0.175409	0.684516	-0.256252	0.797756	0.877584	Tox3	-173837
chr1_36087637_36088138	11.165	-0.154925	0.60462	-0.256236	0.797769	0.877587	Hs6st1	-19238
chr11_95011099_95011600	14.273	0.172968	0.675112	0.256207	0.797791	0.877605	Samd14	-1221
chr14_37292415_37292916	21.3285	-0.12506	0.488157	-0.256187	0.797806	0.877606	Ghitm	-157163
chr3_127017580_127018081	5.61643	-0.217868	0.850437	-0.256183	0.797809	0.877606	Ank2	390979
chr4_133197198_133197699	16.5702	-0.129056	0.503754	-0.256189	0.797805	0.877606	Wasf2	-66694
chr1_90771126_90771627	6.71054	-0.210904	0.823295	-0.25617	0.797819	0.877611	Col6a3	72326
chr1_90670286_90670787	8.85849	0.18272	0.71334	0.256147	0.797837	0.877619	Cops8	-67306
chr18_5404496_5404997	4.92211	0.317099	1.23799	0.256141	0.797842	0.877619	Zfp438	-70057
chr8_83177770_83178271	11.0244	0.153754	0.600276	0.256138	0.797844	0.877619	Tbc1d9	-12419
chr4_151328019_151328520	7.47708	-0.226928	0.886011	-0.256124	0.797855	0.877626	Camta1	533357
chr5_66997320_66997821	14.2385	0.131726	0.514462	0.256045	0.797916	0.87768	Limch1	-251476
chr8_53663888_53664389	8.8324	0.167915	0.655788	0.256051	0.797912	0.87768	Neil3	-24823
chr16_11055862_11056363	11.0403	0.169631	0.662597	0.256009	0.797944	0.877698	Snn	4582
chr2_38486242_38486743	11.0943	0.168415	0.657828	0.256016	0.797938	0.877698	Nek6	24900
chrX_35997881_35998382	3.55341	-0.279855	1.09319	-0.255999	0.797952	0.8777	Dock11	-109050
chr14_24181972_24182473	32.5727	0.0984907	0.384801	0.255953	0.797987	0.877715	Dlg5	63448
chr3_132882756_132883257	7.20554	0.185029	0.722864	0.255967	0.797976	0.877715	Npnt	67035
chr5_123436653_123437154	16.2205	-0.129123	0.504476	-0.255956	0.797985	0.877715	Mlxip	-41856
chr7_83658670_83659171	13.227	0.180299	0.704422	0.255953	0.797987	0.877715	Il16	76353
chr8_29814246_29814747	4.36618	-0.235243	0.919228	-0.255914	0.798017	0.877741	Unc5d	-594610
chr18_84039959_84040460	6.59941	-0.23321	0.911391	-0.255883	0.798041	0.877755	Tshz1	45945
chr9_95405382_95405883	34.4337	-0.0890246	0.347905	-0.255888	0.798038	0.877755	Chst2	840
chr5_59996673_59997174	11.2803	-0.166537	0.650986	-0.255822	0.798088	0.877797	G6pd2	1811642
chr6_124808854_124809355	40.9936	0.0765619	0.299282	0.255819	0.798091	0.877797	Spsb2	-194
chr11_77792221_77792722	11.7257	-0.161333	0.630699	-0.255801	0.798105	0.877806	Myo18a	-28976
chr18_88980813_88981314	13.7535	0.138477	0.541391	0.25578	0.798121	0.877818	Rttn	-9024
chr1_35362767_35363268	8.06192	-0.188738	0.73809	-0.255712	0.798174	0.877836	Plekhb2	-512792
chr1_39281722_39282223	12.7585	-0.143847	0.562571	-0.255696	0.798186	0.877836	Npas2	-87511
chr11_72477312_72477813	11.8889	0.179924	0.703704	0.255682	0.798196	0.877836	Spns2	12092
chr16_94609048_94609549	7.30242	0.295409	1.15509	0.255745	0.798148	0.877836	Dyrk1a	-39039
chr18_4369040_4369541	7.68246	-0.190279	0.744168	-0.255694	0.798187	0.877836	Mtpap	6051
chr18_33877683_33878184	7.21773	-0.197092	0.770864	-0.255677	0.7982	0.877836	Epb41l4a	129023
chr3_89624951_89625452	8.14266	-0.170791	0.667988	-0.255679	0.798199	0.877836	Kcnn3	-104788
chr3_117346376_117346877	11.6164	-0.158431	0.619513	-0.255735	0.798156	0.877836	Plppr4	14000
chr4_106474236_106474737	29.1386	0.0941748	0.368332	0.255679	0.798199	0.877836	Pcsk9	-9907
chr5_135400174_135400675	12.1619	0.144481	0.565074	0.255686	0.798194	0.877836	Pom121	-5628
chr6_135932335_135932836	6.64419	-0.185822	0.726638	-0.255728	0.798161	0.877836	Grin2b	240676
chr10_43053853_43054354	9.24965	0.177764	0.695293	0.255668	0.798207	0.877838	Sobp	120177
chr11_98785715_98786216	49.8445	0.0832394	0.325641	0.255617	0.798246	0.87787	Msl1	9300
chr13_44867346_44867847	6.92926	0.207062	0.810054	0.255616	0.798248	0.87787	Jarid2	-136573
chr1_127603644_127604145	11.6151	-0.147383	0.576688	-0.255568	0.798284	0.877877	Tmem163	75404
chr14_121064508_121065009	13.329	-0.145776	0.570397	-0.255569	0.798284	0.877877	Farp1	-28945
chr17_64045276_64045777	6.5406	0.188012	0.735579	0.255597	0.798262	0.877877	Fer	-149259
chr4_138878808_138879309	11.2765	0.160015	0.626125	0.255564	0.798288	0.877877	Pla2g2e	-867
chr6_51560223_51560724	6.94441	0.206007	0.806084	0.255565	0.798287	0.877877	Snx10	-36323
chr7_81685257_81685758	19.7208	0.112894	0.441726	0.255575	0.798279	0.877877	Homer2	21187
chr4_43663994_43664495	6.48736	0.26208	1.02565	0.255527	0.798316	0.877901	Fam221b	4647
chr2_152906978_152907479	11.339	0.152599	0.597225	0.255513	0.798327	0.877907	Mylk2	3873
chr9_54768151_54768652	5.26305	0.257801	1.00903	0.255493	0.798342	0.877918	Crabp1	-3404
chr11_35607028_35607529	8.16838	-0.164527	0.643992	-0.25548	0.798352	0.877922	Slit3	-485805
chr7_79543474_79543975	21.1903	0.10932	0.427915	0.25547	0.79836	0.877924	Rhcg	73683
chr9_45378629_45379130	12.2963	0.169595	0.663917	0.255445	0.798379	0.877939	Fxyd6	-8445
chr13_106806681_106807182	5.2773	0.249464	0.976708	0.255413	0.798404	0.877956	Ipo11	129777
chr17_75157926_75158427	8.18151	-0.168146	0.658355	-0.255403	0.798412	0.877956	Ltbp1	-152359
chr3_143947273_143947774	6.71908	-0.197917	0.774916	-0.255405	0.79841	0.877956	Lmo4	257447
chr16_97025804_97026305	9.55712	0.163115	0.638736	0.255372	0.798436	0.877958	Dscam	144448
chr3_135555176_135555677	5.09092	-0.235307	0.921426	-0.255373	0.798435	0.877958	Manba	-69566
chr5_101790514_101791015	7.09658	0.169668	0.664345	0.255391	0.798421	0.877958	Cds1	-25385
chrX_164398358_164398859	8.82273	-0.175423	0.686928	-0.255373	0.798435	0.877958	Figf	-24981
chr1_73968575_73969076	9.778	0.191103	0.748464	0.255327	0.798471	0.877971	Tns1	155374
chr1_92211996_92212497	15.7696	0.126815	0.49667	0.255332	0.798467	0.877971	Hdac4	-31655
chr18_39775250_39775751	7.57733	-0.227688	0.891733	-0.255332	0.798466	0.877971	Pabpc2	-1754
chr6_40152148_40152649	7.08584	0.211381	0.82782	0.255346	0.798456	0.877971	Tmem178b	-278878
chr7_141948049_141948550	12.4739	-0.147412	0.57741	-0.255299	0.798492	0.877989	Brsk2	1201
chr8_61390181_61390682	9.88138	-0.175016	0.685577	-0.255283	0.798504	0.877996	Sh3rf1	-166310
chr4_101293131_101293632	14.787	0.138825	0.543908	0.255237	0.79854	0.878024	Jak1	-27849
chr8_10989888_10990389	10.6973	0.166235	0.651336	0.255221	0.798552	0.878024	Irs2	18070
chr8_33607010_33607511	11.2448	0.157752	0.618089	0.255225	0.798549	0.878024	Ppp2cb	-7386
chr8_107400245_107400746	6.10346	-0.233781	0.915978	-0.255226	0.798549	0.878024	Nqo1	2461
chr9_120163844_120164345	5.21307	-0.274988	1.07751	-0.255208	0.798562	0.878029	Mobp	-14138
chr1_20935002_20935503	19.2573	0.116791	0.457709	0.255164	0.798596	0.878053	Paqr8	-44397
chr7_46449125_46449626	14.2571	0.138238	0.541745	0.255171	0.798591	0.878053	Sergef	190182
chr9_31454249_31454750	8.95957	0.170918	0.669869	0.255151	0.798607	0.878059	Tmem45b	9713
chr12_85818382_85818883	24.212	0.103102	0.404107	0.255134	0.798619	0.878066	RP23-43G12.1	5640
chr1_134368749_134369250	8.60328	0.223268	0.875245	0.255092	0.798652	0.878074	Tmem183a	-6770
chr1_152589289_152589790	8.55303	-0.173626	0.680671	-0.255081	0.798661	0.878074	Rgl1	176562
chr10_28440423_28440924	7.49231	0.176448	0.691714	0.255088	0.798655	0.878074	Ptprk	-365604
chr18_42558159_42558660	2.67922	0.450261	1.76514	0.255084	0.798658	0.878074	Tcerg1	-46650
chr4_12799501_12800002	6.65254	-0.193864	0.759957	-0.255099	0.798647	0.878074	Triqk	106836
chr5_66373570_66374071	10.2108	-0.16785	0.657934	-0.255117	0.798633	0.878074	Apbb2	244714
chr4_13286498_13286999	5.30693	-0.209787	0.8225	-0.25506	0.798677	0.878086	Triqk	-379661
chr1_188431699_188432200	6.60078	0.311021	1.21947	0.255046	0.798688	0.878086	Ush2a	-168666
chr17_27141996_27142497	12.1937	-0.141349	0.554212	-0.255045	0.798689	0.878086	Uqcc2	-8080
chr8_121188935_121189436	9.08418	0.168365	0.66018	0.255029	0.798701	0.878093	AC114005.5	-1278095
chr8_55565314_55565815	1.28567	0.442894	1.73675	0.255014	0.798712	0.8781	Adam29	341134
chr7_84594374_84594875	25.6932	0.113365	0.444564	0.255002	0.798721	0.878103	Fah	11068
chr14_22679496_22679997	13.3858	-0.147502	0.57859	-0.254933	0.798775	0.878154	Lrmda	-659785
chr4_153063974_153064475	11.8866	-0.154698	0.606829	-0.254928	0.798779	0.878154	Ajap1	418337
chr2_75603468_75603969	24.6373	0.10626	0.416907	0.254877	0.798818	0.878191	Hnrnpa3	55292
chr17_86418196_86418697	17.4976	0.150116	0.589044	0.254846	0.798842	0.878211	Prkce	-250412
chr11_97838854_97839355	16.0391	-0.128151	0.503025	-0.254761	0.798908	0.87827	RP23-386E10.7	1945
chr12_105734171_105734672	7.05676	-0.184129	0.722772	-0.254754	0.798913	0.87827	Ak7	-28196
chr8_66194348_66194849	6.8577	-0.185218	0.727033	-0.254758	0.79891	0.87827	2001-03-01	-576324
chr11_4873722_4874223	27.0131	-0.0978604	0.384164	-0.254736	0.798927	0.878279	Nipsnap1	0
chr4_3607145_3607646	13.5819	-0.139095	0.546078	-0.254717	0.798942	0.87829	Tgs1	-32271
chr4_106622651_106623152	10.3352	0.184093	0.722817	0.254688	0.798964	0.878301	Ttc22	-220
chr4_139993027_139993528	14.3584	0.202275	0.794188	0.254694	0.79896	0.878301	Klhdc7a	-25001
chr10_6402956_6403457	0.491909	0.89877	3.52925	0.254663	0.798983	0.878307	Oprm1	355049
chr13_75818404_75818905	5.07148	-0.290645	1.14126	-0.25467	0.798978	0.878307	Glrx	20963
chr15_101519764_101520265	10.7022	-0.147949	0.580968	-0.25466	0.798986	0.878307	Krt85	-2503
chr8_62951194_62951695	41.8321	-0.103475	0.406354	-0.254642	0.798999	0.878315	Spock3	-186
chr1_132139503_132140004	25.1551	0.107416	0.421858	0.254627	0.799011	0.878316	Cdk18	0
chrX_9519870_9520371	9.69282	0.155312	0.609949	0.254632	0.799007	0.878316	Cybb	-50546
chr2_25557543_25558044	107.061	-0.0699677	0.274822	-0.254593	0.799038	0.878339	Edf1	0
chr5_96861960_96862461	13.5352	0.162068	0.636632	0.25457	0.799055	0.878351	Anxa3	-68576
chr8_14924588_14925089	12.1868	0.173899	0.683137	0.254559	0.799064	0.878355	Arhgef10	-12926
chr11_76384225_76384726	11.2409	-0.165764	0.651282	-0.254519	0.799095	0.878383	Nxn	14415
chr10_69253115_69253616	10.3355	-0.154778	0.608209	-0.254482	0.799123	0.878397	Rhobtb1	-40440
chr6_120486097_120486598	22.7628	0.124917	0.490852	0.25449	0.799117	0.878397	Il17ra	-22851
chr8_10405456_10405957	16.0818	0.129341	0.508258	0.25448	0.799125	0.878397	Myo16	-251546
chr2_172911834_172912335	10.8609	-0.152043	0.597591	-0.254427	0.799165	0.878435	Bmp7	27987
chr11_57123864_57124365	8.16957	0.153929	0.605034	0.254414	0.799175	0.87844	Gria1	-110819
chr13_97319874_97320375	11.2131	0.151842	0.596887	0.254389	0.799195	0.878447	Enc1	-78770
chr18_60606025_60606526	19.2531	0.117152	0.460529	0.254385	0.799198	0.878447	Synpo	41794
chr8_93605891_93606392	7.66171	-0.166034	0.652657	-0.254396	0.799189	0.878447	Ces5a	-70184
chr15_85634418_85634919	345.771	0.0467024	0.183607	0.254361	0.799217	0.878454	Wnt7b	-51945
chr3_32343295_32343796	27.1192	0.109581	0.430805	0.254364	0.799214	0.878454	Zmat3	21883
chr1_89564485_89564986	9.28497	-0.173579	0.682525	-0.254319	0.799249	0.878484	Agap1	-109680
chr4_11834867_11835368	5.25646	0.237409	0.93369	0.254269	0.799288	0.878495	Cdh17	-76721
chr4_99660979_99661480	10.7015	-0.165667	0.651537	-0.25427	0.799287	0.878495	Foxd3	-4681
chr7_66282966_66283467	19.3925	-0.114776	0.451368	-0.254286	0.799275	0.878495	Lrrk1	104884
chr8_56706963_56707464	12.067	-0.144926	0.569909	-0.254297	0.799266	0.878495	Fbxo8	-155874
chrX_102476716_102477217	5.79099	0.199994	0.786547	0.254269	0.799288	0.878495	Hdac8	28143
chr17_87313244_87313745	18.7436	-0.119039	0.468226	-0.254233	0.799315	0.878505	Ttc7	-30359
chr19_3334121_3334622	12.5466	-0.147974	0.582054	-0.254228	0.79932	0.878505	Cpt1a	-10821
chr2_165397043_165397544	13.8694	0.145624	0.572779	0.254241	0.799309	0.878505	Ocstamp	2862
chr4_48559525_48560026	11.9568	0.142977	0.562354	0.254248	0.799304	0.878505	Msantd3	-19591
chr19_29067012_29067513	20.6766	0.110453	0.434574	0.254164	0.799369	0.878553	Ak3	-19051
chr12_75860870_75861371	5.79073	0.225069	0.885553	0.254156	0.799375	0.878553	Syne2	-42553
chr8_78353912_78354413	7.60455	-0.184509	0.726007	-0.254142	0.799386	0.878559	Ttc29	-140616
chr13_25015208_25015709	5.5337	0.256709	1.01028	0.254098	0.79942	0.878591	Mrs2	4671
chr5_19907411_19907912	9.43744	0.172723	0.679893	0.254044	0.799461	0.87863	Magi2	-680376
chr6_135332665_135333166	8.68779	-0.166708	0.656333	-0.253999	0.799497	0.878662	Pbp2	-22260
chr11_72428567_72429068	8.86808	0.175855	0.692416	0.253973	0.799517	0.878666	Ggt6	6546
chr2_164591924_164592425	12.4671	-0.152097	0.598868	-0.253974	0.799516	0.878666	Eppin	1170
chr5_92093414_92093915	9.50732	-0.166372	0.655042	-0.253987	0.799506	0.878666	G3bp2	-9695
chr6_144711830_144712331	8.09693	-0.167139	0.658129	-0.253961	0.799525	0.878669	Bcat1	363854
chr12_98560092_98560593	5.10905	-0.218947	0.862195	-0.253941	0.799541	0.87868	Kcnk10	17718
chr12_112077628_112078129	28.3238	0.0904146	0.356057	0.253933	0.799548	0.878681	Aspg	28550
chr4_119004873_119005374	20.3172	-0.113337	0.446352	-0.253917	0.799559	0.878687	Lao1	-43296
chr15_25414626_25415127	38.6069	0.0812502	0.320016	0.253894	0.799577	0.878689	Basp1	-862
chr2_33639259_33639760	23.3189	0.111209	0.438017	0.253893	0.799578	0.878689	Lmx1b	752
chrX_9333066_9333567	3.67867	-0.304193	1.1981	-0.253897	0.799575	0.878689	RP23-423L11.5	17060
chr13_67060828_67061329	89.4803	0.0552758	0.217739	0.253862	0.799602	0.878703	Zfp712	0
chr2_102036280_102036781	10.4276	0.172088	0.677864	0.253868	0.799597	0.878703	Ldlrad3	149605
chr11_88330802_88331303	14.63	-0.14944	0.588797	-0.253806	0.799646	0.878745	Ccdc182	-36745
chr11_76359497_76359998	7.42633	-0.193437	0.762267	-0.253765	0.799677	0.878748	Nxn	39143
chr14_101781864_101782365	13.0463	0.136927	0.539572	0.25377	0.799673	0.878748	Lmo7	-51908
chr19_6174569_6175070	10.0048	-0.159604	0.628878	-0.253791	0.799657	0.878748	AC127556.1	9318
chr5_29817290_29817791	15.413	0.242225	0.954445	0.253786	0.799661	0.878748	Dnajb6	-81603
chr9_85673953_85674454	7.80316	0.165896	0.653725	0.25377	0.799673	0.878748	Ibtk	74881
chr2_28622422_28622923	8.10546	-0.199702	0.787014	-0.253746	0.799692	0.878758	Gfi1b	-477
chr1_19206178_19206679	3.3326	-0.28447	1.12111	-0.253738	0.799698	0.878758	Tfap2b	2235
chr10_80881211_80881712	8.32776	0.179102	0.705931	0.25371	0.799719	0.878773	Tmprss9	-9364
chr11_116990222_116990723	8.64129	0.170199	0.67085	0.253706	0.799722	0.878773	Mgat5b	-71360
chr10_9210664_9211165	4.98054	-0.316163	1.24635	-0.253671	0.79975	0.878791	Sash1	-324594
chr12_74182679_74183180	5.09832	-0.241856	0.953536	-0.253641	0.799773	0.878791	Syt16	-185019
chr13_73425819_73426320	19.063	-0.126856	0.500119	-0.253652	0.799764	0.878791	Lpcat1	40877
chr14_61017211_61017712	22.6455	-0.110971	0.437506	-0.253644	0.79977	0.878791	Tnfrsf19	28779
chr15_36425837_36426338	5.91712	0.206911	0.815697	0.253661	0.799757	0.878791	Ankrd46	70483
chr6_30921329_30921830	13.0791	-0.154169	0.607795	-0.253653	0.799764	0.878791	Tsga13	-5756
chr13_112131029_112131530	8.75147	-0.165778	0.653616	-0.253632	0.79978	0.878793	Ankrd55	156988
chr5_35171328_35171829	15.0249	-0.124849	0.492274	-0.253617	0.799791	0.878799	Lrpap1	-65562
chr10_87058874_87059375	16.5501	-0.120651	0.475791	-0.25358	0.79982	0.878824	RP23-168H19.1	-830
chr10_7600579_7601080	10.8957	0.138624	0.546715	0.253558	0.799837	0.878834	Lrp11	-10763
chr9_118453375_118453876	10.9592	0.151723	0.598388	0.253553	0.799841	0.878834	Eomes	24336
chr11_102070545_102071046	9.68712	0.160899	0.634731	0.253492	0.799888	0.878862	Mpp2	17470
chr13_6887177_6887678	11.8334	0.166092	0.655181	0.253505	0.799878	0.878862	Pfkp	-238400
chr15_103357813_103358314	14.419	0.131539	0.518886	0.253503	0.79988	0.878862	Itga5	8450
chr2_160507830_160508331	13.5207	-0.137776	0.543502	-0.253496	0.799885	0.878862	Top1	137557
chr11_94716751_94717252	17.9647	-0.121098	0.477788	-0.253456	0.799916	0.878885	RP23-290B5.6	-12252
chr1_134232365_134232866	25.0091	-0.106517	0.420279	-0.253443	0.799926	0.87889	Adora1	2566
chr5_53257893_53258394	18.5904	0.114366	0.4513	0.253414	0.799948	0.878908	Smim20	8744
chr8_35606143_35606644	8.76114	-0.176734	0.697535	-0.25337	0.799982	0.87894	Mfhas1	-18346
chr5_121397653_121398154	61.7802	-0.0652004	0.257424	-0.25328	0.800052	0.87901	Naa25	0
chr7_51510651_51511152	37.1855	0.0848663	0.33508	0.253272	0.800058	0.87901	Ano5	0
chr1_72536067_72536568	29.8513	0.0975216	0.385065	0.25326	0.800067	0.879014	2004-03-01	363
chr11_116490049_116490550	68.3849	-0.0688004	0.271716	-0.253207	0.800108	0.879041	Prpsap1	0
chr3_75910190_75910691	28.6461	0.119372	0.471441	0.253206	0.800109	0.879041	Golim4	46259
chr9_47859029_47859530	7.12021	0.187932	0.742185	0.253214	0.800103	0.879041	Nxpe4	302493
chr12_83982377_83982878	9.14679	-0.178995	0.706992	-0.253179	0.80013	0.879058	Heatr4	1975
chr17_73548002_73548503	7.7044	0.19709	0.778692	0.253104	0.800188	0.879116	Galnt14	161949
chr1_13313343_13313844	9.33206	-0.25373	1.0026	-0.253073	0.800212	0.879135	Ncoa2	60240
chr10_94505329_94505830	10.0704	-0.151797	0.599832	-0.253066	0.800217	0.879135	Tmcc3	9027
chr18_35264849_35265350	11.0869	0.143015	0.565153	0.253055	0.800225	0.879138	Lrrtm2	-49825
chr10_60752575_60753076	77.9164	0.0651447	0.257467	0.253021	0.800252	0.879161	Slc29a3	0
chr17_8965195_8965696	12.1302	0.145199	0.573991	0.252964	0.800296	0.879204	Pde10a	-439824
chr9_30914218_30914719	12.194	-0.137323	0.542882	-0.252953	0.800305	0.879207	Adamts15	7734
chr14_57115792_57116293	19.3031	-0.136682	0.540377	-0.252939	0.800315	0.879209	RP24-448F1.2	0
chr2_109575704_109576205	6.9547	0.188436	0.745022	0.252927	0.800324	0.879209	Bdnf	133178
chr9_121593564_121594065	10.0211	-0.174669	0.690581	-0.25293	0.800322	0.879209	Lyzl4	48032
chr18_21206024_21206525	9.61971	-0.176632	0.698557	-0.252853	0.800382	0.879266	Garem1	93614
chr1_127420354_127420855	13.2592	0.129053	0.510496	0.252799	0.800423	0.879279	Mgat5	-215337
chr1_188524907_188525408	4.76973	-0.238068	0.941663	-0.252816	0.80041	0.879279	Ush2a	-261874
chr10_91983626_91984127	6.5089	-0.208318	0.823965	-0.252825	0.800404	0.879279	Nedd1	738294
chr13_71008177_71008678	5.61409	-0.195664	0.77401	-0.252793	0.800428	0.879279	RP23-442B10.2	-125230
chr7_16524262_16524763	14.3899	0.139251	0.550864	0.252787	0.800433	0.879279	Arhgap35	90231
chr8_34300910_34301411	9.88409	-0.175206	0.693092	-0.252789	0.800431	0.879279	Saraf	-146335
chr9_16202233_16202734	9.69187	0.147194	0.582256	0.252799	0.800423	0.879279	Fat3	298552
chr13_103021394_103021895	12.6305	-0.149934	0.593154	-0.252774	0.800443	0.879283	Mast4	312566
chr16_21794020_21794521	77.6841	-0.0671579	0.265719	-0.25274	0.800469	0.879294	Ehhadh	-6176
chr2_58155459_58155960	12.0209	-0.145376	0.575199	-0.252741	0.800468	0.879294	Cytip	4536
chr5_142764297_142764798	15.2907	0.126987	0.502436	0.252743	0.800467	0.879294	Tnrc18	52865
chr8_84989207_84989708	11.3866	0.153714	0.608311	0.25269	0.800508	0.87933	Hook2	895
chr12_74116785_74117286	11.45	0.152592	0.603948	0.252657	0.800533	0.879341	Syt16	-119125
chr16_10873614_10874115	18.1313	0.150775	0.596763	0.252655	0.800535	0.879341	Rmi2	-38556
chr17_49845049_49845550	8.1569	0.190284	0.753106	0.252666	0.800526	0.879341	Kif6	-229878
chr5_51551753_51552254	11.9073	0.139563	0.552475	0.252613	0.800567	0.87937	Ppargc1a	1669
chr4_120368634_120369135	18.1131	-0.125769	0.497905	-0.252597	0.80058	0.879378	Scmh1	36172
chr1_67103330_67103831	10.4843	0.149503	0.591932	0.252568	0.800602	0.879396	Cps1	19195
chr11_50604243_50604744	17.6183	-0.123333	0.488359	-0.252545	0.80062	0.879403	Adamts2	-2160
chr5_123622343_123622844	9.60072	-0.17411	0.68942	-0.252546	0.800619	0.879403	Clip1	61775
chr17_24065246_24065747	8.294	-0.176019	0.697093	-0.252504	0.800651	0.879431	Kctd5	7739
chr18_54919656_54920157	6.9043	-0.214596	0.84991	-0.252492	0.800661	0.879435	Zfp608	70024
chr11_94385721_94386222	16.455	0.12393	0.490901	0.252454	0.80069	0.879455	Abcc3	6755
chr18_78309018_78309519	10.2623	0.143617	0.568883	0.252454	0.80069	0.879455	Gm6133	40235
chr16_94946857_94947358	10.5262	-0.167171	0.662246	-0.252431	0.800708	0.879468	Kcnj6	50339
chr1_172014682_172015183	10.9441	-0.16411	0.650196	-0.2524	0.800732	0.879476	Vangl2	13262
chr15_101704027_101704528	11.3127	-0.148879	0.589823	-0.252414	0.800721	0.879476	Krt5	8371
chr3_34615466_34615967	10.6382	-0.162885	0.645326	-0.252407	0.800726	0.879476	Sox2	34438
chr11_51650680_51651181	26.7024	-0.109088	0.432239	-0.252378	0.800749	0.879489	N4bp3	0
chr11_51650680_51651181.1	26.7024	-0.109088	0.432239	-0.252378	0.800749	0.879489	RP23-79E13.6	0
chr6_114612812_114613313	6.38537	-0.355684	1.40955	-0.252339	0.800779	0.879516	Atg7	29784
chr16_17210018_17210519	42.8276	0.0882897	0.349904	0.252325	0.80079	0.879521	Rimbp3	-1884
chr7_30205375_30205876	12.3811	-0.141912	0.562435	-0.252318	0.800795	0.879521	Capns1	-6564
chr9_49470874_49471375	8.92947	-0.161975	0.641986	-0.252303	0.800807	0.879527	Ttc12	14851
chr2_33642963_33643464	26.6602	0.10796	0.428084	0.252193	0.800892	0.879614	Lmx1b	-2452
chr12_104418410_104418911	21.1226	0.109642	0.434887	0.252115	0.800952	0.879674	Serpina3n	-11682
chr3_142620474_142620975	14.1452	0.151521	0.601096	0.252074	0.800984	0.879696	Gbp2	0
chr3_158193497_158193998	4.89385	0.223507	0.886671	0.252074	0.800984	0.879696	Lrrc7	368224
chr10_34297189_34297690	82.4543	0.0608903	0.241569	0.252062	0.800994	0.879697	Tspyl4	0
chr12_80599167_80599668	11.7653	0.16012	0.635248	0.252058	0.800996	0.879697	Galnt16	-80891
chr6_39446154_39446655	7.42691	0.215944	0.856746	0.252051	0.801001	0.879697	Mkrn1	-25692
chr11_52728447_52728948	6.23179	-0.20071	0.796447	-0.252006	0.801036	0.879729	Fstl4	35686
chr2_157617174_157617675	12.2334	-0.186395	0.739675	-0.251996	0.801044	0.879731	Blcap	-50813
chr17_85649311_85649812	8.0781	0.159478	0.632883	0.251986	0.801052	0.879733	Six3	-35704
chr9_70863351_70863852	7.06632	0.18226	0.723383	0.251955	0.801076	0.879753	Lipc	88375
chr10_115184715_115185216	40.2759	-0.0814349	0.323274	-0.251907	0.801113	0.879789	Tph2	0
chr14_67297375_67297876	6.27229	0.238547	0.946995	0.251899	0.801119	0.879789	Ebf2	-64084
chr14_104812635_104813136	5.7762	0.227104	0.901689	0.251865	0.801146	0.879811	Rnf219	-289990
chr3_107374903_107375404	24.1373	-0.100782	0.400153	-0.251858	0.801151	0.879811	Rbm15	-41230
chr12_89272850_89273351	6.21615	-0.211823	0.841115	-0.251836	0.801168	0.879818	Nrxn3	-478347
chr14_8358914_8359415	9.8796	-0.175355	0.696316	-0.251833	0.80117	0.879818	Oit1	19340
chr4_117527866_117528367	9.50781	0.198558	0.788474	0.251825	0.801176	0.879818	Eri3	21998
chr5_110471839_110472340	17.4113	-0.125454	0.498187	-0.25182	0.80118	0.879818	Galnt9	72015
chr13_59508569_59509070	10.2292	0.173074	0.687353	0.251798	0.801197	0.879828	Agtpbp1	49825
chr7_80357982_80358483	13.7902	-0.134056	0.532404	-0.251794	0.8012	0.879828	Man2a2	12893
chr3_101501977_101502478	9.88953	0.151536	0.601876	0.251773	0.801216	0.879839	Atp1a1	102207
chr1_78021047_78021548	5.96605	-0.21856	0.868146	-0.251755	0.80123	0.879849	Pax3	175587
chr5_117669191_117669692	12.1953	0.147255	0.584936	0.251746	0.801237	0.87985	Ksr2	-255192
chr1_171698945_171699446	6.97032	0.184684	0.7337	0.251715	0.801261	0.87987	Cd48	-16937
chr17_65842889_65843390	22.3686	-0.109325	0.434333	-0.251707	0.801267	0.87987	Ralbp1	42366
chr9_42605083_42605584	5.64108	-0.20115	0.799381	-0.251632	0.801325	0.879928	Grik4	338910
chr15_92112253_92112754	9.60935	-0.158054	0.628189	-0.251602	0.801349	0.879945	Cntn1	15434
chr4_107593373_107593874	8.17916	0.173578	0.689904	0.251597	0.801353	0.879945	Glis1	-158655
chr15_84987748_84988249	122.732	0.0677388	0.269277	0.251558	0.801382	0.879972	RP23-180L12.1	0
chr7_143808851_143809352	9.1974	-0.180428	0.71737	-0.251513	0.801418	0.880004	Nadsyn1	13490
chr19_10698205_10698706	13.0144	-0.153079	0.608792	-0.251448	0.801468	0.880053	Vps37c	-9391
chr3_134829032_134829533	17.6852	0.12272	0.488206	0.251369	0.801529	0.880114	Tacr3	-26
chr8_90657509_90658010	22.3947	0.109034	0.433821	0.251334	0.801556	0.880131	RP24-160I20.1	159384
chrX_12174235_12174736	5.58384	0.200173	0.796423	0.251341	0.801551	0.880131	Bcor	-13880
chr16_17088314_17088815	13.1801	0.14323	0.569908	0.25132	0.801566	0.880136	Ppil2	22438
chr17_87459380_87459881	19.1229	0.109475	0.435657	0.251288	0.801591	0.880157	Calm2	-12445
chr12_51947368_51947869	9.9338	-0.15908	0.633096	-0.251274	0.801602	0.880163	Heatr5a	23453
chr15_55648316_55648817	5.99027	-0.278976	1.11046	-0.251225	0.80164	0.880183	Sntb1	258133
chr16_28593026_28593527	14.2983	0.12111	0.482082	0.251222	0.801642	0.880183	Fgf12	-147799
chr2_164510969_164511470	11.6437	0.1379	0.548918	0.251221	0.801643	0.880183	Pigt	-13450
chr18_60761490_60761991	16.3801	0.153154	0.60966	0.251212	0.80165	0.880184	Rps14	12519
chr2_76647857_76648358	350.437	-0.0415394	0.16536	-0.251206	0.801655	0.880184	Prkra	0
chr1_80722574_80723075	7.91678	0.192681	0.767082	0.251187	0.801669	0.880193	Dock10	-57299
chr2_163733199_163733700	8.88945	-0.231291	0.920828	-0.251178	0.801677	0.880195	Ada	16540
chr17_65405288_65405789	9.61786	-0.152473	0.607097	-0.251151	0.801697	0.880211	Tmem232	134994
chr12_91262798_91263299	6.95067	-0.214055	0.852323	-0.251143	0.801704	0.880212	Cep128	121111
chr18_82113433_82113934	7.78788	-0.192009	0.764592	-0.251126	0.801717	0.88022	Galr1	292844
chr2_58481715_58482216	4.36721	0.25161	1.00196	0.251118	0.801723	0.88022	Acvr1	84942
chr14_71963347_71963848	7.94367	0.169109	0.673477	0.251099	0.801738	0.880231	RP24-199E5.2	527991
chr17_65558216_65558717	19.556	0.105767	0.421276	0.251064	0.801764	0.880253	Tmem232	-17434
chr8_27371413_27371914	6.28984	-0.204035	0.812701	-0.251058	0.801769	0.880253	Chrnb3	-2703
chr13_59940940_59941441	10.291	0.165663	0.659919	0.251036	0.801786	0.88026	Zcchc6	-117793
chr4_124882216_124882717	16.1835	0.132152	0.526432	0.251034	0.801788	0.88026	Epha10	-1318
chr18_16501741_16502242	8.49477	-0.160592	0.639765	-0.251017	0.801801	0.880269	Cdh2	307005
chr11_20249271_20249772	132.67	-0.0663648	0.264446	-0.250958	0.801847	0.880298	Cep68	0
chr3_40694450_40694951	7.10106	0.177847	0.708624	0.250975	0.801834	0.880298	Intu	-163165
chr4_124710833_124711334	11.9602	0.152229	0.606604	0.250953	0.80185	0.880298	Sf3a3	3442
chr6_72660284_72660785	15.9512	0.126669	0.504739	0.250959	0.801846	0.880298	Tcf7l1	128470
chr9_51103705_51104206	26.6619	0.0941267	0.37511	0.250931	0.801868	0.880311	RP23-281F13.4	-1627
chr3_99256766_99257267	15.1173	0.15311	0.610188	0.250922	0.801875	0.880312	Tbx15	-3007
chr7_128531110_128531611	17.7092	0.121367	0.483703	0.250913	0.801882	0.880314	Bag3	-7495
chr18_78882153_78882654	7.72216	0.168439	0.671439	0.250863	0.80192	0.880349	Setbp1	226738
chr5_73553822_73554323	9.36427	0.166963	0.665592	0.250849	0.801931	0.880355	Dcun1d4	-72823
chr12_25621117_25621618	20.5078	-0.132826	0.529567	-0.250821	0.801953	0.880364	Id2	-523977
chr12_112540190_112540691	10.7669	-0.152396	0.607627	-0.250804	0.801965	0.880364	Tmem179	-23443
chr14_103683020_103683521	11.0308	-0.161457	0.643727	-0.250815	0.801957	0.880364	Slain1	-32793
chr15_99714776_99715277	25.6989	0.109581	0.436924	0.250801	0.801968	0.880364	Gpd1	2238
chr6_64047933_64048434	19.06	-0.111265	0.443586	-0.25083	0.801945	0.880364	Grid2	-791907
chr5_138778711_138779212	19.6717	-0.109043	0.43484	-0.250767	0.801995	0.880385	Fam20c	-24198
chr7_28351768_28352269	7.99382	-0.192141	0.766228	-0.250762	0.801998	0.880385	Rps16	-1117
chr13_23401600_23402101	60.9274	-0.0651499	0.259819	-0.250751	0.802007	0.880388	Abt1	21766
chr10_110975984_110976485	11.6847	-0.160497	0.640143	-0.250721	0.80203	0.880408	Zdhhc17	33582
chr15_88570615_88571116	12.4467	0.148732	0.593243	0.250711	0.802038	0.88041	Zdhhc25	29186
chr3_79809084_79809585	17.1377	-0.121775	0.485748	-0.250697	0.802049	0.880416	Tmem144	33095
chr11_94543840_94544341	25.9072	-0.0969857	0.386887	-0.250682	0.80206	0.880422	Rsad1	4859
chr10_8843193_8843694	11.5902	-0.179715	0.716959	-0.250663	0.802075	0.880428	Sash1	42377
chr17_86753283_86753784	57.8864	-0.0668224	0.266602	-0.250645	0.802089	0.880428	Epas1	123
chr4_49976649_49977150	7.32874	-0.16898	0.67416	-0.250653	0.802083	0.880428	Grin3a	-131100
chr6_90435100_90435601	21.3006	0.105139	0.41947	0.250646	0.802088	0.880428	Cfap100	-6303
chr14_101375780_101376281	11.0535	-0.140139	0.55917	-0.250619	0.802108	0.880444	Prr30	-175450
chr12_75844956_75845457	4.65384	-0.223252	0.890864	-0.250601	0.802122	0.880453	Syne2	-26639
chr4_15562838_15563339	14.8871	-0.133154	0.531434	-0.250556	0.802157	0.880485	Tmem64	-297008
chr17_30547005_30547506	9.34706	-0.170107	0.679347	-0.250398	0.80228	0.880613	Btbd9	28782
chr6_142387689_142388190	8.49385	-0.197475	0.78867	-0.25039	0.802286	0.880614	Golt1b	-469
chr11_61004678_61005179	7.47103	-0.190665	0.761575	-0.250356	0.802312	0.880617	Kcnj12	60625
chr11_112872590_112873091	6.73909	-0.198106	0.791335	-0.250344	0.802321	0.880617	Sox9	-90367
chr11_113810478_113810979	14.3822	-0.132395	0.528901	-0.250321	0.802339	0.880617	Sdk2	255240
chr14_29478502_29479003	11.9085	0.14553	0.581318	0.250345	0.802321	0.880617	Cacna2d3	242862
chr15_58992515_58993016	21.9631	0.109609	0.437804	0.250362	0.802308	0.880617	Mtss1	88974
chr17_45928823_45929324	12.5956	0.139083	0.555577	0.25034	0.802324	0.880617	Vegfa	103046
chr2_165191413_165191914	8.08361	-0.186757	0.746045	-0.250329	0.802333	0.880617	Cdh22	42940
chr5_49444690_49445191	8.71071	-0.201784	0.806103	-0.25032	0.80234	0.880617	Kcnip4	79717
chr6_50720228_50720729	6.178	-0.218014	0.870853	-0.250345	0.802321	0.880617	Npvf	-65789
chr10_25441339_25441840	11.8631	-0.160104	0.639889	-0.250206	0.802428	0.880693	Epb41l2	-81542
chr15_37776309_37776810	7.44247	0.229853	0.918611	0.250218	0.802419	0.880693	Ncald	15624
chr15_99457570_99458071	65.2602	0.0638161	0.255059	0.250201	0.802432	0.880693	Nckap5l	0
chr4_61238872_61239373	2.90082	0.297771	1.19012	0.250203	0.80243	0.880693	Mup13	-10601
chr3_105151745_105152246	14.7681	-0.134004	0.535605	-0.250193	0.802438	0.880693	RP23-434P15.1	-84902
chr9_61261159_61261660	6.976	0.186297	0.744664	0.250176	0.802451	0.880702	Tle3	110723
chrX_5712074_5712575	2.24231	0.37401	1.49545	0.250099	0.802511	0.880754	RP24-573J17.3	-43008
chrX_165649017_165649518	1.12312	0.539235	2.15605	0.250104	0.802507	0.880754	Glra2	-321624
chr9_123773337_123773838	4.9541	-0.227118	0.908139	-0.250092	0.802517	0.880754	Ccr9	-94899
chr4_70409144_70409645	17.2085	-0.145428	0.581553	-0.250068	0.802535	0.880768	Cdk5rap2	799
chr14_8335811_8336312	9.828	0.158374	0.633372	0.250049	0.802549	0.880777	Fam107a	-17788
chr16_35580437_35580938	7.95278	-0.176829	0.707218	-0.250034	0.802561	0.880778	Sema5b	-39076
chr2_50150134_50150635	10.9664	-0.135802	0.543127	-0.250037	0.802558	0.880778	Lypd6	-83671
chr12_32144428_32144929	12.6232	-0.142652	0.570549	-0.250025	0.802568	0.880779	Pik3cg	63731
chr12_88853953_88854454	8.81474	0.182666	0.730638	0.250009	0.802581	0.880787	Nrxn3	-59450
chr1_69023212_69023713	7.84418	-0.182807	0.731288	-0.24998	0.802603	0.880787	Erbb4	84347
chr10_80940484_80940985	24.6351	-0.114231	0.456993	-0.249962	0.802617	0.880787	Gadd45b	-10412
chr14_8012737_8013238	8.23782	0.181659	0.726661	0.249991	0.802594	0.880787	Abhd6	-9836
chr16_32682125_32682626	16.3577	-0.134553	0.538248	-0.249984	0.8026	0.880787	Tnk2	-37483
chr17_23853204_23853705	18.2916	-0.111721	0.446974	-0.24995	0.802626	0.880787	Prss32	0
chr19_15801760_15802261	32.2086	-0.0893073	0.357291	-0.249956	0.802621	0.880787	Psat1	122799
chr5_88721288_88721789	68.3625	-0.0646006	0.258447	-0.249957	0.80262	0.880787	Mob1b	-434
chr5_139146186_139146687	11.1046	0.145397	0.581703	0.249951	0.802625	0.880787	Dnaaf5	3536
chr13_69529762_69530263	11.2554	0.142782	0.571294	0.249926	0.802644	0.880801	Papd7	4355
chr1_88277356_88277857	390.515	-0.0458413	0.183454	-0.249879	0.802681	0.88082	Hjurp	0
chr11_95337339_95337840	16.4271	0.141276	0.565389	0.249874	0.802685	0.88082	Fam117a	-322
chr13_69239495_69239996	8.08626	-0.167274	0.669425	-0.249876	0.802683	0.88082	Adcy2	-239954
chr8_73281901_73282402	7.80533	0.169284	0.677438	0.249889	0.802673	0.88082	Large	71139
chr13_110018363_110018864	35.6528	-0.0885799	0.354513	-0.249864	0.802693	0.880823	Pde4d	-93301
chr6_134152489_134152990	8.10882	-0.158185	0.633184	-0.249825	0.802723	0.880849	Etv6	-116790
chr13_96458013_96458514	6.38526	-0.175596	0.702974	-0.24979	0.80275	0.880873	Ankdd1b	12647
chr16_5765130_5765631	7.8368	-0.164385	0.658115	-0.249781	0.802757	0.880874	Eef2kmt	-509147
chr11_94727283_94727784	7.9463	-0.180515	0.722752	-0.24976	0.802773	0.880885	Cdc34b	13998
chr5_112525936_112526437	12.2335	0.148479	0.594589	0.249716	0.802807	0.880916	Sez6l	50749
chr17_70728702_70729203	15.3363	-0.126521	0.506679	-0.249706	0.802815	0.880919	Dlgap1	-759630
chr1_64442143_64442644	10.5836	-0.164712	0.659674	-0.249687	0.802829	0.880928	Creb1	90001
chr19_12549135_12549636	7.8536	-0.195148	0.781656	-0.24966	0.80285	0.880945	Fam111a	18562
chr1_152578043_152578544	15.1266	-0.125529	0.502899	-0.24961	0.802889	0.880981	Rgl1	187808
chr10_128441278_128441779	7.9374	0.177027	0.709273	0.249589	0.802905	0.880981	Rnf41	-29622
chr2_172765268_172765769	8.62602	-0.228789	0.916635	-0.249596	0.802899	0.880981	Bmp7	174553
chr3_103734977_103735478	13.4875	-0.14588	0.58448	-0.24959	0.802904	0.880981	Olfml3	2524
chr11_117358191_117358692	35.5759	0.0848408	0.339973	0.249551	0.802934	0.881006	2009-09-01	-158531
chr9_30940216_30940717	19.7354	0.107781	0.431961	0.249515	0.802962	0.881031	Adamts8	1845
chr10_87512989_87513490	7.02177	0.183475	0.735497	0.249457	0.803007	0.881073	Pah	8305
chr8_120591396_120591897	9.05904	0.20886	0.837281	0.249451	0.803012	0.881073	AC114005.5	-680556
chr9_46814858_46815359	30.1355	0.0937238	0.37575	0.249431	0.803027	0.881083	RP23-304K3.1	183382
chr6_108152010_108152511	6.9918	0.184309	0.738979	0.249411	0.803043	0.881094	Sumf1	33072
chr14_118543850_118544351	8.95436	-0.187533	0.751933	-0.249402	0.80305	0.881096	Abcc4	161855
chr9_23068101_23068602	10.8072	-0.149921	0.601227	-0.249359	0.803083	0.881126	Bmper	154474
chr9_62767447_62767948	8.77251	0.170849	0.685233	0.249329	0.803106	0.881145	Itga11	-89622
chr7_13010479_13010980	12.3106	0.133135	0.534014	0.249309	0.803122	0.881156	Zbtb45	-649
chr11_5443472_5443973	17.4316	-0.126508	0.507508	-0.249273	0.803149	0.88117	Znrf3	875
chr19_45161080_45161581	13.2246	0.169749	0.680989	0.249269	0.803153	0.88117	Tlx1	-10401
chr4_70410287_70410788	175.797	0.0588765	0.236218	0.249246	0.80317	0.88117	Cdk5rap2	0
chr7_41392333_41392834	3.00812	0.259261	1.04015	0.249254	0.803164	0.88117	RP24-269A16.1	546
chr8_94301312_94301813	7.6694	-0.180928	0.725791	-0.249284	0.803141	0.88117	Nup93	-86749
chr9_10839380_10839881	8.51326	-0.182649	0.732822	-0.24924	0.803175	0.88117	Cntn5	64895
chr9_31912810_31913311	24.8249	0.107785	0.432418	0.249261	0.803159	0.88117	Barx2	152
chr12_79574631_79575132	5.74474	-0.229079	0.91924	-0.249204	0.803203	0.881194	Rad51b	-277350
chr19_55742327_55742828	14.8613	0.130256	0.52282	0.249142	0.803251	0.881235	Tcf7l2	-508
chr7_84175041_84175542	6.73878	0.204914	0.82247	0.249145	0.803249	0.881235	Abhd17c	-23148
chr2_102135685_102136186	9.67385	0.182008	0.730772	0.249062	0.803313	0.881292	Ldlrad3	50200
chr5_49311037_49311538	7.73677	0.205414	0.824759	0.24906	0.803315	0.881292	Kcnip4	213370
chr2_130840245_130840746	55.7633	0.0664694	0.266896	0.249046	0.803325	0.881298	RP23-175J8.3	-100
chr19_8569421_8569922	14.1488	0.129833	0.521395	0.249011	0.803352	0.881321	Slc22a8	21332
chr1_82474330_82474831	5.8151	0.218912	0.87917	0.248999	0.803361	0.881323	Col4a4	112019
chr1_190560163_190560664	19.6416	-0.122429	0.491711	-0.248986	0.803371	0.881323	Rps6kc1	351107
chr18_34679630_34680131	13.8016	-0.126733	0.50899	-0.24899	0.803368	0.881323	Cdc23	-27895
chr5_101091212_101091713	8.83345	-0.16758	0.673114	-0.248962	0.80339	0.881338	Agpat9	-245083
chr6_92648580_92649081	6.69896	-0.202269	0.812503	-0.248946	0.803403	0.881345	Prickle2	57075
chr8_126585710_126586211	12.1325	-0.162199	0.651684	-0.248891	0.803445	0.881385	Irf2bp2	7776
chr2_180200588_180201089	7.89243	0.200095	0.803998	0.248875	0.803457	0.881393	Lama5	24771
chr15_59549807_59550308	11.0131	0.153967	0.618703	0.248854	0.803474	0.881398	Nsmce2	-175561
chr6_84750692_84751193	10.0575	-0.165882	0.666577	-0.248857	0.803472	0.881398	Exoc6b	318321
chr1_78246855_78247356	1.30214	0.391316	1.57252	0.248846	0.80348	0.881398	Pax3	-49721
chr5_105569456_105569957	7.25401	0.18121	0.728245	0.248831	0.803492	0.881405	Lrrc8c	-50069
chr8_70610011_70610512	41.9511	0.0944566	0.379613	0.248824	0.803497	0.881405	Ssbp4	-1139
chr3_52046828_52047329	57.3214	0.0719918	0.28935	0.248806	0.803511	0.881414	Maml3	57748
chr11_54796424_54796925	13.4003	-0.13786	0.554203	-0.248754	0.803551	0.881434	Cdc42se2	-8749
chr16_28911345_28911846	6.61846	-0.196048	0.788108	-0.248758	0.803548	0.881434	Mb21d2	17853
chr6_86328412_86328913	8.23084	-0.19418	0.780574	-0.248765	0.803542	0.881434	Fam136a	36733
chr6_127502418_127502919	11.3993	0.16052	0.645302	0.248752	0.803552	0.881434	Parp11	-55579
chr5_52010362_52010863	8.32573	0.165531	0.665475	0.248741	0.803561	0.881437	Dhx15	179652
chr2_18205109_18205610	7.55913	-0.178901	0.719334	-0.248703	0.80359	0.881457	Mllt10	-140474
chr8_78598242_78598743	11.1398	-0.159989	0.643276	-0.24871	0.803585	0.881457	Slc10a7	-88891
chr5_99758862_99759363	8.49041	-0.193102	0.776539	-0.24867	0.803616	0.881479	Rasgef1b	-29800
chr1_137929776_137930277	11.0285	-0.141449	0.568933	-0.248622	0.803653	0.881514	Ptprc	245030
chr13_20624091_20624592	9.25242	-0.155628	0.626044	-0.248589	0.803679	0.881517	Aoah	169521
chr14_12704427_12704928	10.0345	0.162776	0.654747	0.248609	0.803663	0.881517	Cadps	118152
chr6_37336387_37336888	12.0055	-0.143978	0.579182	-0.248588	0.803679	0.881517	Creb3l2	105259
chr8_121294714_121295215	16.4725	-0.167668	0.67447	-0.248593	0.803676	0.881517	AC114005.5	-1383874
chr1_184906073_184906574	9.9055	0.155975	0.627532	0.248553	0.803707	0.881538	Mark1	92997
chr19_34500704_34501205	11.1085	-0.152616	0.614034	-0.248547	0.803711	0.881538	Lipa	26270
chr5_132703621_132704122	5.88973	-0.219944	0.884936	-0.248542	0.803715	0.881538	Auts2	-1087016
chr4_55843556_55844057	12.2824	0.143883	0.578935	0.248531	0.803724	0.881541	Klf4	-311090
chr17_55083663_55084164	8.04692	-0.172156	0.692826	-0.248484	0.80376	0.881575	St6gal2	361225
chr2_36198463_36198964	11.1338	-0.145496	0.585573	-0.248468	0.803772	0.881575	Ptgs1	31462
chr4_129877108_129877609	17.0943	-0.136461	0.549218	-0.248464	0.803775	0.881575	Spocd1	51640
chr9_72925405_72925906	56.6819	-0.0688616	0.277152	-0.248462	0.803777	0.881575	Pygo1	0
chr5_90908943_90909444	10.9388	-0.149918	0.603485	-0.248421	0.803809	0.881598	Cxcl2	-5073
chr5_106419720_106420221	7.13288	0.207385	0.834819	0.248419	0.80381	0.881598	Barhl2	37946
chr12_75839290_75839791	9.49886	-0.151153	0.608527	-0.248392	0.803831	0.881603	Syne2	-20973
chr4_49522607_49523108	14.599	0.131607	0.529824	0.248397	0.803827	0.881603	Zfp189	-1432
chr4_144993065_144993566	10.8716	0.156202	0.628818	0.248406	0.80382	0.881603	Vps13d	201440
chr6_93911786_93912287	13.2127	-0.141625	0.570187	-0.248382	0.803839	0.881604	Magi1	371631
chr11_24049235_24049736	21.3209	-0.154255	0.621281	-0.248285	0.803914	0.881652	RP23-42P24.4	25319
chr12_24786301_24786802	6.87663	0.164465	0.662369	0.248298	0.803904	0.881652	Mboat2	44807
chr13_111234453_111234954	8.17426	-0.190154	0.765881	-0.248282	0.803916	0.881652	Actbl2	20059
chr14_25738656_25739157	20.9761	-0.119478	0.481196	-0.248294	0.803907	0.881652	Zcchc24	29883
chr16_8117719_8118220	11.3578	-0.14504	0.584146	-0.248294	0.803907	0.881652	Tmem114	306917
chr5_109844752_109845253	10.4621	-0.153385	0.617754	-0.248295	0.803906	0.881652	AC123679.2	78147
chr14_122169844_122170345	7.83949	0.199052	0.801741	0.248275	0.803922	0.881652	Clybl	11359
chr19_38352647_38353148	15.8964	0.12846	0.517446	0.248257	0.803935	0.881661	Slc35g1	42832
chr6_22232620_22233121	4.79828	0.226968	0.914311	0.248239	0.803949	0.88167	Cped1	-246705
chr15_59550363_59550864	11.2882	0.141171	0.568713	0.248229	0.803957	0.881672	Nsmce2	-176117
chr11_64956777_64957278	7.77425	-0.18463	0.743901	-0.248192	0.803986	0.881694	Elac2	21760
chr9_46026037_46026538	8.90286	0.165308	0.666057	0.248188	0.803989	0.881694	Sik3	-13218
chr12_102377232_102377733	8.44796	-0.243369	0.980668	-0.248166	0.804006	0.881706	Rin3	-94065
chr8_71595895_71596396	45.6573	0.0712835	0.287249	0.24816	0.804011	0.881706	Pgls	-3720
chrX_161790101_161790602	8.18862	0.194858	0.785257	0.248146	0.804022	0.881711	Rai2	-73033
chr5_71624903_71625404	9.0336	-0.158221	0.637703	-0.248111	0.804049	0.881735	Gabra4	32905
chr10_4128433_4128934	12.0942	0.140266	0.565438	0.248066	0.804084	0.881751	Mthfd1l	-155316
chr11_44586002_44586503	10.1463	-0.172957	0.697254	-0.248054	0.804092	0.881751	Ebf1	30814
chr14_70063934_70064435	7.61045	-0.22088	0.890428	-0.248061	0.804087	0.881751	Egr3	12768
chr18_64299426_64299927	8.19456	-0.185103	0.746147	-0.248078	0.804074	0.881751	Onecut2	40437
chr2_34406609_34407110	73.4699	0.0649279	0.261747	0.248056	0.804091	0.881751	Mapkap1	0
chr1_36474615_36475116	14.6905	-0.131555	0.530426	-0.248018	0.804121	0.88176	Cnnm4	-2996
chr4_102986888_102987389	16.0365	-0.126716	0.510921	-0.248014	0.804123	0.88176	Tctex1d1	-8198
chr4_155163123_155163624	14.9116	0.14181	0.571756	0.248025	0.804115	0.88176	Ski	58969
chr8_67439788_67440289	14.2267	0.1424	0.574156	0.248017	0.804122	0.88176	Nat1	40632
chr11_20899047_20899548	5.0893	-0.230173	0.928141	-0.247994	0.804139	0.881765	Lgalsl	-67991
chr11_55424850_55425351	9.40109	-0.155485	0.626954	-0.248001	0.804134	0.881765	Sparc	-1667
chr2_50809771_50810272	4.02083	-0.236152	0.952546	-0.247917	0.804199	0.881825	Rnd3	338840
chr1_132758574_132759075	47.1913	-0.0754762	0.304464	-0.247899	0.804213	0.881825	Nfasc	-16777
chr14_73631729_73632230	8.59357	0.164501	0.663577	0.2479	0.804211	0.881825	Gm21750	28995
chr7_82503971_82504472	19.7936	-0.112556	0.454048	-0.247894	0.804217	0.881825	Adamtsl3	-168240
chr16_26060566_26061067	8.31472	-0.167114	0.674222	-0.247863	0.804241	0.881845	P3h2	44718
chr18_15053923_15054424	10.0834	0.16188	0.653175	0.247836	0.804261	0.881862	Kctd1	97023
chr2_179621890_179622391	6.78512	-0.189225	0.763572	-0.247815	0.804278	0.881873	Cdh4	-179460
chr19_25383328_25383829	14.717	-0.126814	0.511759	-0.2478	0.804289	0.881876	Kank1	-146354
chr2_91467454_91467955	10.8993	-0.15387	0.620952	-0.247797	0.804291	0.881876	Lrp4	-9944
chr19_6679653_6680154	6.24502	0.21327	0.860996	0.247701	0.804365	0.881951	Slc22a12	-136634
chr15_78697245_78697746	11.4591	0.138786	0.560349	0.247678	0.804384	0.881962	Elfn2	21026
chr5_122925539_122926040	17.5217	0.116868	0.471865	0.247674	0.804387	0.881962	Kdm2b	63784
chr2_156391828_156392329	6.49979	-0.213591	0.862516	-0.247637	0.804416	0.881987	Epb41l1	28580
chr7_4149143_4149644	96.0136	0.0671443	0.271217	0.247566	0.80447	0.88204	Leng9	731
chr10_22270249_22270750	9.16932	0.152049	0.614229	0.247544	0.804487	0.882053	H60b	2596
chr13_112252054_112252555	10.1724	0.151597	0.612487	0.24751	0.804514	0.882076	Ankrd55	35963
chr4_102533117_102533618	9.14021	0.158683	0.641143	0.247501	0.804521	0.882077	Pde4b	-445575
chr2_116821335_116821836	5.86498	0.202528	0.818377	0.247475	0.80454	0.882093	Tmco5	56872
chr15_36985147_36985648	12.0746	-0.143913	0.581542	-0.247467	0.804547	0.882093	Zfp706	22126
chr9_21313201_21313702	26.1688	0.0951789	0.384669	0.24743	0.804575	0.882118	Ap1m2	-864
chr11_103016821_103017322	60.5052	-0.0672541	0.271837	-0.247406	0.804594	0.88213	Dcakd	0
chr7_98543881_98544382	11.9226	-0.151526	0.612471	-0.247402	0.804597	0.88213	Lrrc32	-54185
chr9_57659711_57660212	20.8688	-0.110767	0.447831	-0.247342	0.804644	0.882174	Csk	-6080
chr12_26817768_26818269	11.3331	-0.162374	0.656656	-0.247274	0.804696	0.882226	Cmpk2	-348565
chr12_74293566_74294067	10.1105	0.183667	0.742822	0.247256	0.80471	0.882229	Gm11042	22328
chr17_7420195_7420696	17.0657	0.147236	0.595466	0.247263	0.804705	0.882229	Gm9992	-34890
chr4_125486547_125487048	22.9449	0.118889	0.480871	0.247237	0.804725	0.882236	Grik3	3652
chr8_107650285_107650786	9.52384	-0.170802	0.690853	-0.247233	0.804728	0.882236	Psmd7	-61821
chr2_30124339_30124840	88.3344	0.0530258	0.214486	0.247222	0.804736	0.882239	Zer1	0
chr1_188416966_188417467	5.68744	-0.191744	0.775676	-0.247196	0.804756	0.882252	Ush2a	-153933
chr19_7057621_7058122	44.4882	-0.0791717	0.32029	-0.247187	0.804763	0.882252	Macrod1	-854
chr8_115008646_115009147	9.1814	-0.166515	0.673647	-0.247185	0.804765	0.882252	Wwox	-568992
chr14_76857026_76857527	6.52073	-0.253467	1.02548	-0.247169	0.804778	0.882259	Lacc1	179115
chr2_13527484_13527985	9.3591	0.170931	0.691594	0.247155	0.804788	0.882264	Trdmt1	16684
chr12_11177212_11177713	7.43943	0.199923	0.808972	0.247133	0.804805	0.882277	Kcns3	-26156
chr11_51967404_51967905	50.8932	0.08611	0.348459	0.247117	0.804818	0.882284	Cdkn2aipnl	0
chr7_45708873_45709374	15.688	0.133988	0.542271	0.247087	0.804841	0.882303	Dbp	-3786
chr12_23104884_23105385	1.76927	-0.391021	1.58277	-0.247048	0.804871	0.882329	Gm10330	674881
chr12_80858194_80858695	5.31236	-0.233849	0.946597	-0.247041	0.804876	0.882329	Susd6	-67685
chr13_102874718_102875219	9.59357	0.159749	0.646697	0.247023	0.804891	0.882339	Mast4	459242
chr18_65915784_65916285	8.27357	-0.198108	0.802008	-0.247015	0.804896	0.882339	Rax	-42965
chr12_30865541_30866042	7.90336	0.21801	0.882735	0.246971	0.80493	0.88237	Fam150b	18280
chr7_122403308_122403809	12.1143	-0.139881	0.566485	-0.246928	0.804964	0.882401	Prkcb	-114012
chr15_31284101_31284602	12.9094	0.133652	0.541308	0.246906	0.804981	0.882413	Dap	-59542
chr14_54474868_54475369	11.4707	0.189413	0.76726	0.24687	0.805009	0.882438	Rem2	731
chr7_118604469_118604970	7.29794	0.249647	1.01135	0.246845	0.805028	0.882446	Tmc5	-7173
chr8_104366679_104367180	12.0917	-0.150537	0.609835	-0.246848	0.805025	0.882446	Cmtm4	28628
chr1_153092115_153092616	22.8011	-0.117107	0.474447	-0.246828	0.805041	0.882448	Nmnat2	-137118
chr8_91708586_91709087	8.26664	-0.173998	0.704932	-0.246829	0.805041	0.882448	Irx3	92981
chr5_125176803_125177304	23.9263	0.106092	0.429847	0.246813	0.805053	0.882454	Ncor2	1916
chr1_91227355_91227856	9.34032	-0.157883	0.639745	-0.246791	0.80507	0.882456	Ube2f	22455
chr14_5065139_5065640	2.60395	0.42636	1.72758	0.246797	0.805066	0.882456	RP24-576O9.2	5400
chr6_14902061_14902562	8.83902	0.202188	0.819277	0.246789	0.805072	0.882456	Ppp1r3a	-146787
chrX_81982104_81982605	2.84856	0.320388	1.29877	0.246686	0.805151	0.882537	RP23-217L21.2	-523983
chr18_57124146_57124647	10.6115	-0.150855	0.611599	-0.246657	0.805173	0.882555	Megf10	8443
chr3_30260914_30261415	12.3445	-0.138107	0.560111	-0.24657	0.805241	0.882623	Mecom	248319
chr13_34468375_34468876	12.6643	-0.172553	0.699886	-0.246544	0.805261	0.882639	Slc22a23	-123193
chr12_85142774_85143275	19.8905	-0.127692	0.517974	-0.246523	0.805278	0.882651	Rps6kl1	7990
chr4_53327234_53327735	10.7132	0.150446	0.610351	0.246492	0.805302	0.882671	Slc44a1	112678
chr19_4171448_4171949	10.1109	-0.147292	0.597626	-0.246461	0.805325	0.88269	Carns1	3531
chr10_70263472_70263973	9.66021	0.158871	0.644656	0.246443	0.805339	0.882699	Slc16a9	-18373
chr7_127614980_127615481	34.7987	0.0868743	0.352532	0.24643	0.80535	0.882704	Zfp629	317
chr19_17030231_17030732	7.69733	-0.191557	0.777589	-0.246347	0.805414	0.882768	Prune2	-74114
chr12_27977508_27978009	9.0659	-0.176752	0.717618	-0.246304	0.805447	0.882799	Dcdc2c	574391
chr13_24687210_24687711	22.2729	0.103477	0.420136	0.246293	0.805455	0.882801	Fam65b	-105022
chr15_35063226_35063727	5.15938	-0.21916	0.889972	-0.246255	0.805485	0.882828	Stk3	115195
chr12_6000856_6001357	17.1708	0.146244	0.593909	0.24624	0.805497	0.882829	Klhl29	-625174
chr5_31083951_31084452	13.078	-0.138671	0.563156	-0.246238	0.805498	0.882829	Slc30a3	23786
chr9_103480755_103481256	13.3482	0.146929	0.596718	0.246228	0.805506	0.882832	Bfsp2	-335
chr18_57029970_57030471	7.4777	-0.208659	0.847561	-0.246188	0.805537	0.88286	AC109152.2	-54602
chr9_68151699_68152200	1.24323	0.555715	2.25776	0.246136	0.805577	0.882897	Vps13c	-311304
chr3_137014605_137015106	5.46294	0.209772	0.852365	0.246105	0.805601	0.882917	Emcn	325961
chr3_152155440_152155941	7.4452	0.205037	0.83324	0.246072	0.805626	0.882939	Gipc2	10290
chr4_48619175_48619676	2.25734	-0.328362	1.33451	-0.246055	0.80564	0.882948	Tmeff1	-34002
chr13_104632709_104633210	12.6618	0.139246	0.565959	0.246035	0.805655	0.882958	Cwc27	183744
chr18_38111600_38112101	9.71155	-0.167049	0.678994	-0.246024	0.805664	0.882961	Pcdh1	99953
chr2_102052843_102053344	56.5692	0.0648287	0.263573	0.245961	0.805712	0.883008	Ldlrad3	133042
chr2_38782342_38782843	7.62645	-0.17381	0.706766	-0.245923	0.805741	0.883034	Nr6a1	143375
chr3_34639105_34639606	27.7947	0.0971989	0.395358	0.24585	0.805798	0.88309	Sox2	10799
chr10_89975282_89975783	18.8942	-0.112031	0.455762	-0.24581	0.805829	0.883106	Anks1b	-101774
chr12_42070349_42070850	24.2667	-0.0952488	0.387502	-0.245802	0.805835	0.883106	Lrrn3	-583918
chr12_47140574_47141075	8.6049	0.156097	0.63505	0.245802	0.805835	0.883106	Nova1	-321645
chr2_7076043_7076544	1.95038	0.390492	1.58865	0.245802	0.805836	0.883106	Celf2	319457
chr16_44767931_44768432	8.63751	0.158544	0.645102	0.245766	0.805863	0.883128	Cd200r1	-2196
chr2_30553774_30554275	30.6663	0.0898428	0.36557	0.245761	0.805867	0.883128	Cstad	40765
chr13_12701943_12702444	5.57251	-0.203744	0.829135	-0.245731	0.80589	0.883142	Prl2c3	97636
chr5_137883429_137883930	4.56812	-0.235736	0.959332	-0.245729	0.805892	0.883142	Pilrb2	-11671
chr4_125679174_125679675	15.7207	-0.137545	0.559839	-0.245687	0.805924	0.883172	Grik3	-188475
chr8_90149944_90150445	6.64327	-0.214895	0.874787	-0.245654	0.80595	0.883194	Tox3	197899
chr1_84619092_84619593	10.0093	-0.158489	0.645367	-0.245579	0.806008	0.88323	Dner	76629
chr15_95526511_95527012	14.7606	0.129561	0.527546	0.245593	0.805997	0.88323	Nell2	1548
chr4_102855176_102855677	8.33946	-0.166567	0.67829	-0.24557	0.806015	0.88323	Sgip1	-95042
chr5_10957998_10958499	3.23748	-0.303315	1.23513	-0.245572	0.806013	0.88323	RP23-307D8.1	-10194
chr5_111424245_111424746	9.51386	0.159415	0.64917	0.245567	0.806018	0.88323	Mn1	-6804
chr7_39655176_39655677	17.9613	0.446763	1.81906	0.245601	0.805991	0.88323	Zfp619	-137411
chr4_83500674_83501175	15.6767	0.146978	0.59857	0.245548	0.806032	0.88324	Psip1	-14215
chr5_64454307_64454808	8.3601	-0.157659	0.642137	-0.245522	0.806052	0.883256	Tbc1d1	-294857
chr8_45333023_45333524	25.7828	0.115521	0.470543	0.245507	0.806064	0.883262	Cyp4v3	0
chr5_128538719_128539220	13.9261	0.145223	0.59156	0.245491	0.806076	0.883269	Fzd10	61624
chr15_85037529_85038030	14.7589	0.169979	0.692461	0.24547	0.806092	0.883281	Fam118a	-441
chr8_107587390_107587891	14.2082	0.140633	0.57295	0.245454	0.806105	0.883289	Psmd7	574
chr11_103326856_103327357	11.3854	0.14048	0.572418	0.245415	0.806135	0.883304	Arhgap27	36108
chr4_130664000_130664501	13.0697	0.133052	0.542132	0.245424	0.806129	0.883304	Pum1	-680
chr9_32096448_32096949	4.75329	-0.221382	0.902079	-0.245413	0.806137	0.883304	Arhgap32	19187
chr7_144250693_144251194	8.7284	0.157594	0.642236	0.245384	0.806159	0.883323	Shank2	-248766
chr1_4426749_4427250	12.919	-0.179632	0.732075	-0.245374	0.806167	0.883325	Rp1	-17508
chr7_107326907_107327408	6.08739	-0.192032	0.782861	-0.245295	0.806228	0.883386	Syt9	43382
chr14_7100495_7100996	0.487646	0.845764	3.44902	0.245219	0.806287	0.883396	RP23-304L22.1	0
chr17_16394423_16394924	0.487646	0.845764	3.44902	0.245219	0.806287	0.883396	Rgmb	-567837
chr3_69520110_69520611	21.8251	0.103772	0.423162	0.245231	0.806277	0.883396	Ppm1l	-203250
chr4_72198101_72198602	7.92769	-0.177248	0.722778	-0.245231	0.806278	0.883396	Tle1	2261
chr4_97213076_97213577	6.15846	-0.195981	0.799113	-0.245248	0.806265	0.883396	Gm10192	-29910
chr5_134958945_134959446	13.3137	-0.133596	0.544801	-0.245219	0.806287	0.883396	Cldn4	-12011
chr6_94674029_94674530	9.46869	0.155621	0.634685	0.245194	0.806306	0.883396	Lrig1	25608
chr6_113508111_113508612	9.27904	0.150188	0.612412	0.245239	0.806271	0.883396	Prrt3	-6180
chr7_79538258_79538759	5.54754	0.221655	0.90395	0.245207	0.806296	0.883396	Polg	-71896
chr7_118448340_118448841	35.296	-0.084366	0.344069	-0.245201	0.806301	0.883396	Syt17	-118
chr9_42415174_42415675	9.48321	-0.162543	0.662734	-0.245261	0.806255	0.883396	Tbcel	56591
chr9_61259391_61259892	9.99555	0.15305	0.624154	0.245212	0.806292	0.883396	Tle3	112491
chr12_80123216_80123717	23.3033	-0.100007	0.407897	-0.245178	0.806319	0.883403	Zfp36l1	-10203
chr7_135304461_135304962	10.2897	0.158987	0.648471	0.245172	0.806324	0.883403	Nps	-45759
chr10_24013995_24014496	3.88722	-0.273906	1.11732	-0.245146	0.806344	0.883418	Taar7d	12726
chr16_4913617_4914118	29.8265	-0.0924912	0.377302	-0.245139	0.806349	0.883418	Mgrn1	-27369
chr2_105682676_105683177	25.744	0.10673	0.435401	0.24513	0.806356	0.883419	Pax6	-13777
chr6_143861192_143861693	11.0819	0.153362	0.625656	0.245122	0.806362	0.88342	Sox5	347866
chr10_75125552_75126053	19.1991	0.118582	0.483814	0.245098	0.80638	0.883433	Bcr	-64961
chr8_127092686_127093187	17.6097	-0.110707	0.45188	-0.244992	0.806463	0.883517	Pard3	-28794
chr16_10731242_10731743	11.4195	-0.150202	0.61327	-0.24492	0.806518	0.88357	Clec16a	-185879
chr3_135293547_135294048	8.51331	0.14669	0.598941	0.244915	0.806522	0.88357	Bdh2	-12327
chr7_143069056_143069557	234.336	-0.0606568	0.247677	-0.244903	0.806531	0.883574	Tssc4	0
chr12_80681297_80681798	11.6719	0.160843	0.656785	0.244895	0.806538	0.883575	Slc39a9	-37415
chr8_23482135_23482636	6.71381	0.204634	0.835767	0.244845	0.806576	0.88361	Sfrp1	-70634
chr12_75874481_75874982	6.78324	0.193788	0.791724	0.244767	0.806637	0.883671	Syne2	-56164
chr17_80704482_80704983	7.78409	0.32271	1.31869	0.24472	0.806673	0.883704	Map4k3	23111
chr6_99912546_99913047	15.8567	-0.130497	0.533301	-0.244697	0.806691	0.883718	Prok2	-186154
chr1_58220630_58221131	6.30713	0.212913	0.870162	0.244682	0.806702	0.883721	Aox4	-10234
chr2_43673560_43674061	18.95	-0.114432	0.467702	-0.244668	0.806713	0.883721	Kynu	-118232
chr5_47014297_47014798	8.61979	-0.172672	0.705754	-0.244663	0.806717	0.883721	Slit2	968340
chr5_48718584_48719085	6.68569	-0.215722	0.881735	-0.244656	0.806723	0.883721	Kcnip4	805823
chr9_96412907_96413408	9.81304	0.153469	0.627265	0.244663	0.806717	0.883721	Atp1b3	-48465
chr17_55957100_55957601	20.9089	-0.10074	0.411805	-0.24463	0.806743	0.883737	Ccdc94	1586
chr14_48710655_48711156	18.3567	-0.131806	0.538895	-0.244587	0.806777	0.883767	Otx2	-36836
chr4_63291016_63291517	89.0807	-0.059218	0.242124	-0.244577	0.806784	0.883769	Col27a1	-75582
chr11_113534438_113534939	12.2209	-0.166065	0.67902	-0.244565	0.806793	0.883773	Slc39a11	30830
chr9_24499626_24500127	7.43647	0.191462	0.782928	0.244546	0.806808	0.883783	Dpy19l1	3014
chr13_114983474_114983975	10.0423	-0.171989	0.70337	-0.244522	0.806826	0.883797	Itga1	117990
chr5_73414907_73415408	7.6135	0.179839	0.735533	0.244502	0.806842	0.883808	Cwh43	-8833
chr13_94130166_94130667	12.0301	-0.142581	0.5832	-0.24448	0.806859	0.883814	Lhfpl2	-72371
chr6_35988848_35989349	55.1216	-0.0697377	0.285249	-0.24448	0.806859	0.883814	Chrm2	398735
chr13_83603716_83604217	31.437	-0.0975752	0.399137	-0.244466	0.80687	0.88382	Mef2c	-99683
chr18_34676605_34677106	6.29635	-0.199685	0.816886	-0.244447	0.806885	0.883829	Cdc23	-24870
chr2_151652136_151652637	5.91118	0.179859	0.735819	0.244433	0.806895	0.883835	Rad21l	15897
chr11_98389305_98389806	16.8907	-0.144005	0.589235	-0.244394	0.806926	0.883862	Pgap3	10685
chr18_63208989_63209490	7.54654	-0.175069	0.716406	-0.244371	0.806943	0.883875	Piezo2	177694
chr2_150441094_150441595	3.07301	-0.451934	1.84945	-0.244361	0.806951	0.883877	Zfp442	9892
chr4_131723393_131723894	16.7475	-0.13228	0.54149	-0.244289	0.807007	0.883932	Ptpru	114395
chr1_189731584_189732085	13.6641	-0.144959	0.593466	-0.244259	0.80703	0.883951	Ptpn14	-3317
chr10_69654845_69655346	10.9203	-0.151377	0.61978	-0.244243	0.807043	0.883959	Ank3	130179
chr11_20445809_20446310	23.8551	0.110179	0.451135	0.244227	0.807055	0.883966	Sertad2	97024
chr11_107468996_107469497	45.3175	-0.0857173	0.35101	-0.244202	0.807074	0.883981	Pitpnc1	1203
chr1_155052795_155053296	7.02204	0.177215	0.72575	0.244182	0.80709	0.883985	Ier5	46341
chr2_103982136_103982637	16.0453	0.113709	0.465666	0.244187	0.807086	0.883985	Lmo2	-12008
chr2_77890500_77891001	10.4761	0.261541	1.07112	0.244174	0.807096	0.883985	Cwc22	55375
chr16_28652609_28653110	15.1284	0.121686	0.498387	0.24416	0.807107	0.883991	Fgf12	-207382
chr10_75151177_75151678	45.8627	-0.0822337	0.336825	-0.244143	0.80712	0.883996	Bcr	-90586
chr15_57985433_57985934	14.9611	0.13191	0.540306	0.24414	0.807122	0.883996	Fam83a	-15
chr11_114153875_114154376	11.3865	-0.145313	0.595305	-0.244099	0.807154	0.883997	Sdk2	-87657
chr12_53338386_53338887	7.64176	-0.173065	0.708953	-0.244114	0.807143	0.883997	Npas3	-89710
chr3_143912314_143912815	8.32649	-0.178096	0.729537	-0.244121	0.807137	0.883997	Lmo4	292406
chr6_38144550_38145051	9.52455	0.146518	0.600254	0.244094	0.807158	0.883997	AC157667.1	108905
chr6_49106661_49107162	11.9593	0.130266	0.533652	0.244103	0.807151	0.883997	Igf2bp3	107796
chr8_106226527_106227028	13.2572	0.136224	0.558069	0.244099	0.807154	0.883997	Prmt7	-15592
chr2_13054817_13055318	3.65538	0.262734	1.07641	0.244082	0.807167	0.884001	C1ql3	-43011
chr16_38729570_38730071	14.5475	-0.138517	0.567563	-0.244056	0.807188	0.884011	B4galt4	12193
chr7_48848010_48848511	6.29476	-0.18829	0.771496	-0.244059	0.807185	0.884011	Csrp3	0
chr10_24458603_24459104	10.4944	-0.145098	0.594585	-0.244032	0.807206	0.884025	Ctgf	136338
chr16_79186375_79186876	9.47433	0.16035	0.657187	0.243994	0.807235	0.884045	Tmprss15	-95278
chr7_49343258_49343759	10.2386	0.158087	0.647898	0.244	0.807231	0.884045	Nav2	-384162
chr13_101318551_101319052	19.7047	-0.157478	0.645576	-0.243934	0.807282	0.884085	Pik3r1	449166
chr15_10818206_10818707	14.8491	-0.122904	0.503863	-0.243924	0.80729	0.884085	Rai14	-103639
chr7_141476445_141476946	26.9925	0.111659	0.457772	0.243919	0.807294	0.884085	Tspan4	-1206
chr8_4292684_4293185	6.25038	0.193281	0.792406	0.243917	0.807295	0.884085	Elavl1	32229
chr1_41158117_41158618	17.4441	-0.119977	0.491913	-0.243899	0.807309	0.884088	Tmem182	-352517
chr4_48289219_48289720	6.93597	-0.175266	0.71859	-0.243903	0.807306	0.884088	Invs	-9418
chr4_154011476_154011977	63.3698	-0.0622319	0.255164	-0.24389	0.807316	0.884089	Lrrc47	0
chr15_74294241_74294742	15.6585	0.129546	0.531192	0.243877	0.807326	0.884093	Adgrb1	221453
chr12_107085060_107085561	6.53256	-0.225286	0.923994	-0.243818	0.807372	0.884138	3110018I06Rik	403071
chr12_99329542_99330043	20.0926	-0.11894	0.487912	-0.243774	0.807405	0.884162	Foxn3	63755
chr2_113973897_113974398	8.05207	0.180122	0.738888	0.243775	0.807405	0.884162	Gjd2	39222
chr17_10505559_10506060	7.98168	-0.181319	0.743874	-0.243749	0.807425	0.884171	Pacrg	334252
chr7_82835223_82835724	4.70826	-0.20672	0.848073	-0.243752	0.807423	0.884171	Mex3b	31609
chr1_190140833_190141334	7.27097	-0.174236	0.714929	-0.243711	0.807455	0.884179	Prox1	29381
chr11_100570976_100571477	17.5431	0.17852	0.73245	0.24373	0.80744	0.884179	Ttc25	-25283
chr8_48568622_48569123	8.64147	0.15547	0.637928	0.24371	0.807455	0.884179	Tenm3	105568
chr9_100041742_100042243	10.9224	0.153102	0.628187	0.243721	0.807447	0.884179	Sox14	-165572
chr1_84646754_84647255	16.9974	0.119744	0.49149	0.243634	0.807514	0.884231	Dner	48967
chr10_18353932_18354433	5.90818	0.209372	0.859357	0.243638	0.807511	0.884231	Nhsl1	-34948
chr5_74623547_74624048	10.8934	0.152221	0.624865	0.243606	0.807536	0.884242	Lnx1	53582
chrX_145601619_145602120	7.74724	-0.188205	0.772572	-0.243608	0.807534	0.884242	Amot	-96475
chr15_88921362_88921863	27.227	0.0935416	0.384042	0.243571	0.807563	0.884265	Ttll8	32548
chr13_51400573_51401074	17.1172	0.152068	0.624349	0.243562	0.80757	0.884267	S1pr3	7565
chr13_107485462_107485963	6.57788	0.185882	0.76334	0.243512	0.807609	0.884303	Kif2a	-463336
chr2_112944274_112944775	8.34781	-0.178616	0.733543	-0.243498	0.80762	0.884309	Ryr3	272313
chr10_43625039_43625540	5.76164	-0.206765	0.84926	-0.243465	0.807645	0.884324	Cd24a	-45871
chr15_102707739_102708240	10.5375	0.149725	0.614965	0.243469	0.807642	0.884324	Calcoco1	13939
chr2_157445127_157445628	5.35011	0.22154	0.910001	0.24345	0.807657	0.884331	Src	-26684
chr9_58139903_58140404	12.4007	-0.183056	0.751999	-0.243426	0.807676	0.884345	Stra6	-10816
chr13_32370036_32370537	6.36841	-0.208295	0.855791	-0.243395	0.8077	0.884351	Gmds	-31296
chr16_31290930_31291431	10.7741	-0.172333	0.70804	-0.243394	0.8077	0.884351	Ppp1r2	-15653
chr3_36481667_36482168	33.5126	0.0987604	0.405746	0.243405	0.807692	0.884351	RP23-165D1.1	-5731
chr5_103820189_103820690	9.00071	-0.159712	0.656201	-0.243389	0.807704	0.884351	Aff1	-66028
chr12_104715611_104716112	9.32432	0.226583	0.931154	0.243336	0.807745	0.884359	Dicer1	35841
chr13_56065370_56065871	8.72184	-0.161821	0.664935	-0.243364	0.807723	0.884359	H2afy	69761
chr14_32020633_32021134	6.98118	0.188213	0.773419	0.243351	0.807733	0.884359	Galnt15	8276
chr17_7790461_7790962	11.1477	0.144565	0.594059	0.243351	0.807733	0.884359	Fndc1	14013
chr2_21236726_21237227	13.0955	-0.128341	0.527426	-0.243335	0.807746	0.884359	Thnsl1	-31003
chr2_21909457_21909958	20.6994	-0.106428	0.437372	-0.243336	0.807745	0.884359	Myo3a	317545
chr5_111911791_111912292	7.86215	0.189038	0.776942	0.24331	0.807765	0.884369	Gm26897	-177868
chr6_80018687_80019188	31.661	0.088197	0.362489	0.243309	0.807766	0.884369	Lrrtm4	0
chr5_103953644_103954145	7.13779	-0.179056	0.736003	-0.243282	0.807787	0.884385	Hsd17b13	23266
chr4_135439154_135439655	11.2332	-0.145059	0.596348	-0.243246	0.807815	0.88441	Rcan3	-5301
chr7_66801686_66802187	8.38212	0.168001	0.690774	0.243206	0.807845	0.884437	Cers3	-58183
chrX_150477985_150478486	80.8405	0.0854921	0.351557	0.243181	0.807865	0.884452	Tmem29	-36848
chr7_128533350_128533851	9.04629	-0.16207	0.666499	-0.243166	0.807877	0.884459	Bag3	-9735
chr17_30798602_30799103	4.33462	0.282852	1.1633	0.243145	0.807893	0.88447	Dnah8	-174249
chr7_119739980_119740481	10.7393	-0.168154	0.691636	-0.243125	0.807908	0.88448	Thumpd1	-19182
chr9_73982933_73983434	6.537	-0.209407	0.861337	-0.243118	0.807914	0.88448	Unc13c	-13967
chr11_44657843_44658344	6.64887	-0.17436	0.717363	-0.243058	0.807961	0.884513	Ebf1	-40527
chr14_21623742_21624243	9.3221	0.144959	0.596423	0.243047	0.807969	0.884513	Kat6b	-123973
chr18_87757204_87757705	2.42177	0.321101	1.32121	0.243035	0.807978	0.884513	Gm5096	-919
chr2_29025279_29025780	11.9406	-0.147613	0.607309	-0.243061	0.807958	0.884513	Cfap77	29287
chr2_158777313_158777814	14.6347	-0.181114	0.745196	-0.243042	0.807973	0.884513	Fam83d	-9221
chr8_69885599_69886100	15.9614	-0.117638	0.484022	-0.243043	0.807972	0.884513	Cilp2	1588
chr8_121890419_121890920	11.5029	0.150198	0.618028	0.243029	0.807983	0.884513	AC114005.5	-1979579
chr8_121890419_121890920.1	11.5029	0.150198	0.618028	0.243029	0.807983	0.884513	Slc7a5	16775
chr10_81389712_81390213	29.6347	-0.0859863	0.353937	-0.242942	0.80805	0.88458	AC155937.10	-2396
chr10_81389712_81390213.1	29.6347	-0.0859863	0.353937	-0.242942	0.80805	0.88458	AC155937.9	-708
chr14_79985192_79985693	11.1396	-0.141113	0.580959	-0.242897	0.808085	0.884612	Olfm4	14558
chr16_58988372_58988873	2.87581	-0.279454	1.15061	-0.242876	0.808102	0.884624	Olfr183	6484
chr2_20494647_20495148	11.7471	0.138963	0.572218	0.24285	0.808122	0.884639	Etl4	227477
chr9_76539193_76539694	7.49958	-0.170393	0.701738	-0.242815	0.808149	0.884662	Fam83b	27423
chr11_35492064_35492565	8.32532	-0.187365	0.771866	-0.242742	0.808205	0.884699	Slit3	-370841
chr11_104083201_104083702	11.5845	0.145035	0.597437	0.242763	0.808189	0.884699	Crhr1	49153
chr7_36157211_36157712	10.3614	0.161109	0.663681	0.242751	0.808198	0.884699	Zfp507	-354222
chr9_62360808_62361309	11.7333	0.159257	0.656068	0.242745	0.808203	0.884699	Anp32a	-19480
chr5_148996304_148996805	16.1478	-0.125782	0.518202	-0.242728	0.808216	0.884705	RP23-188F20.2	-1157
chr11_84410319_84410820	7.77244	-0.161816	0.666812	-0.242671	0.808261	0.884747	Aatf	102703
chr9_42636239_42636740	14.8497	-0.132984	0.548049	-0.24265	0.808277	0.884759	Grik4	307754
chr14_73174820_73175321	13.7338	0.134354	0.553754	0.242624	0.808297	0.884774	Rcbtb2	-32284
chr1_156229376_156229877	11.5174	0.140507	0.579136	0.242615	0.808303	0.884775	Fam163a	-24350
chr9_121458372_121458873	12.4699	0.133492	0.550355	0.242557	0.808349	0.884819	Trak1	-160861
chr9_110051141_110051642	8.64017	-0.171563	0.707413	-0.242522	0.808376	0.884842	Map4	-119682
chr7_30219697_30220198	10.8857	-0.149538	0.616664	-0.242495	0.808397	0.884859	Polr2i	11750
chr9_87021680_87022181	122.203	0.0512802	0.211509	0.242449	0.808432	0.884891	Cyb5r4	0
chr1_119016784_119017285	16.5745	-0.124108	0.511959	-0.242418	0.808456	0.884908	Gli2	36335
chr12_111986571_111987072	11.5535	-0.139423	0.575144	-0.242414	0.808459	0.884908	Tdrd9	-15013
chr5_95972172_95972673	9.88722	-0.199003	0.820946	-0.242407	0.808465	0.884908	Cxcl13	-15222
chr9_86597750_86598251	4.571	0.271987	1.12209	0.242393	0.808476	0.884914	Me1	97703
chr16_72087933_72088434	6.04358	-0.238171	0.982651	-0.242376	0.808489	0.884916	Robo1	574715
chr17_26415542_26416043	14.4148	0.126018	0.519914	0.242382	0.808484	0.884916	Neurl1b	-714
chr12_17033436_17033937	12.4904	0.148331	0.612059	0.242347	0.808511	0.884925	RP23-156N21.2	-21709
chr18_5987129_5987630	14.9243	-0.122972	0.507418	-0.242348	0.808511	0.884925	Arhgap12	148469
chr5_27158277_27158778	14.8309	-0.120363	0.496666	-0.242342	0.808515	0.884925	Dpp6	-340921
chr12_70868653_70869154	9.58866	0.146433	0.604277	0.242327	0.808527	0.884932	Frmd6	-43140
chr15_78731164_78731665	8.50296	0.164495	0.678873	0.242306	0.808543	0.884942	Elfn2	-12393
chr16_87716216_87716717	9.40135	0.170032	0.701782	0.242287	0.808558	0.884942	Bach1	-17272
chr8_78254414_78254915	26.0246	-0.106828	0.440914	-0.242286	0.808558	0.884942	Ttc29	-41118
chr9_43383908_43384409	11.8224	-0.140195	0.578625	-0.242289	0.808556	0.884942	Trim29	-73061
chr9_62122483_62122984	226.263	-0.0540562	0.223129	-0.242264	0.808575	0.884954	Glce	0
chr1_167163539_167164040	5.66678	-0.194435	0.802621	-0.24225	0.808586	0.884959	Uck2	121281
chr12_102779412_102779913	7.00789	0.181898	0.750887	0.242244	0.808591	0.884959	RP24-234J3.3	-20740
chr4_136407760_136408261	7.74924	-0.180658	0.745798	-0.242235	0.808598	0.88496	Htr1d	15263
chr8_125722669_125723170	7.23132	-0.162478	0.670834	-0.242203	0.808623	0.884981	Ntpcr	6858
chr1_89461037_89461538	7.17726	0.207936	0.85856	0.242191	0.808632	0.884985	Agap1	-6232
chr15_97849497_97849998	25.1614	0.106039	0.437874	0.242169	0.80865	0.884998	Hdac7	-4995
chr10_83361878_83362379	14.0004	-0.128067	0.528882	-0.242146	0.808667	0.885001	RP24-227O16.1	-1658
chr5_112470046_112470547	7.08156	-0.198066	0.817931	-0.242154	0.808661	0.885001	Sez6l	106639
chr6_72356202_72356703	16.5962	0.113636	0.469306	0.242137	0.808674	0.885001	Tmem150a	-756
chr9_15306688_15307189	12.179	0.150518	0.621628	0.242135	0.808676	0.885001	Taf1d	-475
chr4_64296829_64297330	10.3145	0.152246	0.628822	0.242112	0.808693	0.885014	Tnc	-276104
chr3_36797100_36797601	9.82038	-0.145724	0.601917	-0.242099	0.808703	0.885019	RP23-243E17.1	72397
chr9_40757671_40758172	70.8791	-0.0595004	0.245805	-0.242063	0.808731	0.885043	Clmp	-71660
chr11_118776548_118777049	7.8557	0.266275	1.1001	0.242047	0.808744	0.885045	Rbfox3	134549
chr16_17508572_17509073	85.3393	-0.0784098	0.323937	-0.242053	0.808739	0.885045	Lztr1	0
chr10_92162334_92162835	24.298	-0.108324	0.447547	-0.242039	0.80875	0.885045	Nedd1	559586
chr14_85508470_85508971	8.17685	0.177292	0.733145	0.241824	0.808917	0.885215	Pcdh17	-1064908
chr18_24714438_24714939	14.4647	0.143042	0.59151	0.241826	0.808915	0.885215	Fhod3	-4994
chr9_40908886_40909387	11.3455	-0.143248	0.592519	-0.241761	0.808966	0.885262	RP23-158K20.2	54732
chr1_84418472_84418973	7.3276	-0.179991	0.744561	-0.241741	0.808981	0.885273	Dner	277249
chr9_78193897_78194398	18.2565	-0.107751	0.445758	-0.241726	0.808993	0.885273	Gsta4	-1951
chr9_103537954_103538455	10.8453	0.136967	0.566621	0.241726	0.808993	0.885273	Tmem108	223383
chr5_30814424_30814925	75.5665	-0.0597259	0.247093	-0.241714	0.809002	0.885277	Mapre3	0
chr5_34030822_34031323	10.5465	-0.147678	0.611061	-0.241674	0.809033	0.885304	Poln	138126
chr3_19315401_19315902	7.10588	0.176286	0.729493	0.241656	0.809047	0.885307	Pde7a	-4079
chr9_53072066_53072567	11.6373	-0.138506	0.573153	-0.241657	0.809046	0.885307	Ddx10	175487
chr11_63708352_63708853	12.8193	-0.136628	0.56542	-0.24164	0.809059	0.885314	Hs3st3b1	213438
chr4_94797687_94798188	0.518259	0.642807	2.66037	0.241623	0.809072	0.885322	Tek	-58399
chr6_18677140_18677641	13.0148	-0.125341	0.518788	-0.241604	0.809087	0.885333	Cttnbp2	-162319
chr13_37434312_37434813	22.4181	0.119883	0.496293	0.241558	0.809123	0.885348	Ly86	-89105
chr16_18166664_18167165	7.9406	0.179499	0.743095	0.241557	0.809124	0.885348	Rtn4r	-39023
chr3_87666206_87666707	4.84757	-0.248107	1.02703	-0.241578	0.809107	0.885348	Arhgef11	-48632
chr3_152054299_152054800	8.60904	0.154752	0.64063	0.241562	0.80912	0.885348	Gipc2	111431
chr2_160066510_160067011	11.8736	-0.138369	0.572859	-0.241542	0.809135	0.885354	RP23-333A18.2	246606
chr13_15562397_15562898	10.4291	-0.159803	0.661794	-0.241469	0.809192	0.885397	Gli3	-99147
chr4_7191107_7191608	6.32001	-0.195181	0.80829	-0.241474	0.809188	0.885397	Tox	-200308
chr4_154022887_154023388	19.9086	-0.117535	0.486733	-0.241477	0.809185	0.885397	Smim1	2843
chr2_75938073_75938574	32.8196	0.0917258	0.379897	0.241449	0.809207	0.885408	Ttc30b	12
chr18_62756142_62756643	12.4333	-0.132077	0.547113	-0.241407	0.80924	0.885437	Spink13	-14755
chr7_99365022_99365523	19.0606	-0.112354	0.465442	-0.241393	0.809251	0.885443	Serpinh1	-11783
chr12_8964943_8965444	1.86662	-0.472874	1.95936	-0.241341	0.809291	0.885462	Matn3	-17015
chr12_27408414_27408915	11.64	-0.137161	0.568284	-0.24136	0.809276	0.885462	Sox11	-65840
chr16_36949805_36950306	10.4763	0.143277	0.593669	0.241341	0.809291	0.885462	Hcls1	-14823
chr9_32764366_32764867	23.7143	-0.114763	0.475504	-0.241349	0.809284	0.885462	Ets1	-68345
chr7_47015644_47016145	30.7758	0.095479	0.395673	0.241308	0.809317	0.885477	Spty2d1	-7233
chr8_30924287_30924788	8.68442	0.145352	0.60234	0.241312	0.809313	0.885477	Dusp26	164683
chr1_62244532_62245033	5.86944	0.192652	0.79847	0.241277	0.809341	0.885485	Pard3b	-605709
chr17_46051839_46052340	10.831	-0.149793	0.620802	-0.241289	0.809331	0.885485	Vegfa	-19470
chr2_16859979_16860480	12.6992	0.13225	0.548115	0.241282	0.809337	0.885485	Plxdc2	-503676
chr2_180425527_180426028	9.06806	0.209586	0.868725	0.241257	0.809356	0.885489	Slco4a1	30217
chr9_40504129_40504630	6.20493	-0.191871	0.795296	-0.241257	0.809356	0.885489	Gramd1b	26754
chr10_62578241_62578742	157.898	-0.0463509	0.192144	-0.24123	0.809377	0.885499	Kif1bp	0
chr3_109025468_109025969	22.6698	-0.0968578	0.401514	-0.241231	0.809376	0.885499	Fam102b	1305
chr11_112832885_112833386	9.82322	-0.150056	0.622068	-0.241221	0.809384	0.885501	Sox9	-50662
chr7_79371470_79371971	24.275	0.0946261	0.39232	0.241196	0.809403	0.885509	Rlbp1	15078
chr7_95489640_95490141	14.5374	-0.1261	0.522812	-0.241196	0.809403	0.885509	Tenm4	681105
chr4_142318242_142318743	7.59714	0.179407	0.743853	0.241187	0.80941	0.885511	Kazn	-78841
chr6_129517996_129518497	15.3052	-0.116585	0.483438	-0.241157	0.809433	0.885529	Tmem52b	-5442
chr12_118940294_118940795	7.64576	0.191314	0.79339	0.241135	0.809451	0.885542	Abcb5	25627
chr19_17256315_17256816	6.60935	-0.188705	0.782647	-0.241111	0.809469	0.885552	Gcnt1	99852
chr2_118353926_118354427	7.33901	-0.168311	0.698075	-0.241108	0.809471	0.885552	Gpr176	18993
chr12_71279417_71279918	9.99583	-0.149777	0.621287	-0.241076	0.809496	0.885573	Dact1	29966
chr13_83712973_83713474	15.5431	-0.121221	0.502872	-0.241058	0.80951	0.885582	Mef2c	-208940
chr4_136177618_136178119	11.7913	-0.151176	0.627218	-0.241026	0.809535	0.885597	E2f2	-5225
chrX_106105425_106105926	9.83942	-0.16191	0.671739	-0.241031	0.809531	0.885597	Atp7a	-78104
chr4_46029536_46030037	10.4106	0.145314	0.60296	0.241001	0.809554	0.885612	Tdrd7	-64203
chr4_150236836_150237337	179.028	0.0481274	0.199704	0.240994	0.80956	0.885612	Eno1	0
chr1_192094366_192094867	7.20465	0.172213	0.714657	0.240973	0.809576	0.885623	Traf5	-1807
chr15_32718559_32719060	23.0657	-0.102439	0.425184	-0.240929	0.80961	0.885648	Sdc2	201663
chrX_101980594_101981095	8.82765	0.176873	0.734129	0.240929	0.80961	0.885648	Nhsl2	-131210
chr16_91746878_91747379	6.13193	0.214785	0.891683	0.240876	0.809651	0.885686	Itsn1	-17526
chr11_79065846_79066347	8.93196	-0.187379	0.778066	-0.240827	0.809689	0.885715	Ksr1	80061
chr2_117477524_117478025	8.52305	-0.179808	0.746613	-0.240832	0.809686	0.885715	Rasgrp1	-134523
chr2_143980757_143981258	15.5527	-0.12427	0.51607	-0.240801	0.809709	0.885731	Rrbp1	30006
chr6_43685910_43686411	11.9413	0.138183	0.573878	0.240788	0.809719	0.885736	Tpk1	-19632
chr2_132952144_132952645	10.4154	0.145359	0.603797	0.240742	0.809755	0.885769	Fermt1	-6238
chr9_45585094_45585595	14.7837	-0.134253	0.557683	-0.240734	0.809761	0.885769	Dscaml1	-154804
chr2_30903047_30903548	15.1782	-0.161947	0.672806	-0.240704	0.809784	0.885788	Ptges	0
chr9_90815618_90816119	5.52168	-0.213057	0.885204	-0.240687	0.809798	0.885796	Tbc1d2b	-544847
chr2_110192220_110192721	16.3551	0.119767	0.497622	0.240679	0.809804	0.885797	Bbox1	113021
chr11_46065682_46066183	18.9043	0.146865	0.610288	0.240648	0.809828	0.885817	Adam19	-9691
chr10_61698399_61698900	5.46009	0.280951	1.16772	0.240598	0.809867	0.885822	Tysnd1	-2886
chr11_50570751_50571252	9.38694	0.159343	0.66226	0.240606	0.809861	0.885822	Adamts2	30832
chr4_98817503_98818004	25.6235	-0.0947099	0.393591	-0.24063	0.809842	0.885822	Kank4	0
chr6_40114828_40115329	12.7692	-0.136599	0.567742	-0.240601	0.809864	0.885822	Tmem178b	-241558
chr8_81960766_81961267	2.29628	0.370095	1.53821	0.240602	0.809864	0.885822	Inpp4b	-618205
chr9_69397789_69398290	39.2705	0.0787058	0.327088	0.240626	0.809845	0.885822	Ice2	0
chr4_32836019_32836520	14.8055	0.120778	0.502016	0.240585	0.809877	0.885822	Ankrd6	114322
chr4_59273340_59273841	6.49362	-0.199769	0.830353	-0.240583	0.809878	0.885822	Ugcg	-84084
chr9_56507295_56507796	14.8762	0.127724	0.530956	0.240555	0.8099	0.885839	Hmg20a	-88687
chr2_165811421_165811922	12.5567	0.141919	0.590015	0.240534	0.809916	0.885851	Zmynd8	85029
chr15_34495095_34495596	78.8058	0.0579693	0.241011	0.240525	0.809923	0.885852	Hrsp12	0
chr15_34495095_34495596.1	78.8058	0.0579693	0.241011	0.240525	0.809923	0.885852	Pop1	0
chr19_15456852_15457353	8.5067	-0.171581	0.71341	-0.240508	0.809937	0.885861	Psat1	467707
chr11_67494485_67494986	8.76361	-0.175676	0.730687	-0.240425	0.810001	0.885889	Gas7	-39049
chr13_56758460_56758961	17.8229	0.108724	0.452209	0.240429	0.809997	0.885889	RP24-267I21.3	-4633
chr14_104034480_104034981	5.5967	-0.202661	0.842934	-0.240423	0.810002	0.885889	Ednrb	-190078
chr17_85637829_85638330	7.68982	0.16785	0.698077	0.240446	0.809985	0.885889	Six3	-24222
chr18_13481706_13482207	6.40505	0.207204	0.86178	0.240437	0.809992	0.885889	Hrh4	-474717
chr8_11377684_11378185	8.86617	-0.184429	0.76702	-0.240449	0.809982	0.885889	Col4a2	-64880
chr8_14225185_14225686	10.432	-0.151783	0.631205	-0.240465	0.80997	0.885889	Dlgap2	-129321
chr3_153797968_153798469	10.522	0.150528	0.626186	0.240389	0.810029	0.885912	Asb17	45740
chrX_48340987_48341488	18.464	0.12216	0.508202	0.240377	0.810038	0.885915	Bcorl1	0
chr11_69035820_69036321	36.4116	0.0894479	0.372144	0.240358	0.810053	0.885925	Ctc1	-19910
chr13_107947648_107948149	6.21889	-0.210866	0.87746	-0.240314	0.810087	0.885956	Smim15	96297
chr14_11716183_11716684	5.81561	-0.244713	1.01836	-0.2403	0.810098	0.885962	Ptprg	-162652
chr19_31971988_31972489	23.7659	-0.0981215	0.408369	-0.240277	0.810116	0.885975	Asah2	88981
chr6_50254855_50255356	10.2294	-0.141597	0.589333	-0.240266	0.810124	0.885978	Dfna5	6400
chr15_37451257_37451758	37.5359	0.0776521	0.323281	0.2402	0.810175	0.886027	Ncald	340676
chr12_16630449_16630950	10.8596	0.139548	0.581047	0.240166	0.810202	0.88605	Lpin1	-19483
chr11_107775502_107776003	10.4433	-0.156849	0.653157	-0.24014	0.810222	0.88606	Cacng4	18555
chr3_82010305_82010806	1.37725	-0.613755	2.55591	-0.240132	0.810228	0.88606	Asic5	-13384
chr9_26692525_26693026	6.98908	-0.17149	0.71415	-0.240132	0.810228	0.88606	B3gat1	40702
chr1_135603087_135603588	20.1726	0.110013	0.458198	0.240099	0.810254	0.886082	Nav1	3708
chr7_100637566_100638067	11.5484	-0.151471	0.630913	-0.240083	0.810266	0.88609	Rab6a	-30157
chr3_30448587_30449088	11.2341	0.155866	0.64927	0.240063	0.810282	0.886097	Mecom	60646
chr4_128962294_128962795	79.1961	-0.0630333	0.262574	-0.240059	0.810284	0.886097	Azin2	0
chr2_168860268_168860769	5.63988	-0.236722	0.986188	-0.240037	0.810301	0.886103	Sall4	-93067
chrX_57882600_57883101	3.33785	0.290117	1.20861	0.240042	0.810298	0.886103	Zic3	147542
chr5_72665276_72665777	10.6843	-0.222087	0.925491	-0.239967	0.810356	0.886156	Nipal1	-17482
chr13_63278743_63279244	12.2467	-0.141834	0.591106	-0.239947	0.810371	0.886167	AC130827.2	-263810
chr12_111669251_111669752	17.052	0.119699	0.498905	0.239923	0.81039	0.886181	Ckb	2587
chr16_42059817_42060318	14.5572	-0.128512	0.535693	-0.239899	0.810409	0.886194	Lsamp	-2075457
chr7_34681063_34681564	18.6447	-0.113726	0.47407	-0.239893	0.810413	0.886194	Chst8	131123
chr19_3428362_3428863	13.4066	0.136434	0.568756	0.239882	0.810422	0.886195	Gal	-13890
chr4_6784248_6784749	8.19966	0.181997	0.758712	0.239876	0.810426	0.886195	Tox	206051
chr5_137759142_137759643	12.5194	-0.148719	0.619998	-0.239869	0.810432	0.886195	Tsc22d4	-13413
chr19_45301002_45301503	20.8518	-0.111779	0.466057	-0.239839	0.810455	0.886203	Btrc	62248
chr4_81251866_81252367	8.90343	-0.153473	0.639897	-0.23984	0.810454	0.886203	Mpdz	190441
chr9_65550917_65551418	11.6762	0.175394	0.731291	0.239842	0.810453	0.886203	Plekho2	28623
chr8_125819685_125820186	9.53778	-0.156188	0.651384	-0.239779	0.810502	0.886247	Pcnxl2	78132
chr6_137558729_137559230	7.8907	-0.170132	0.709729	-0.239714	0.810552	0.886295	Eps8	90056
chr2_69543946_69544447	4.74088	0.233947	0.976039	0.239691	0.81057	0.886309	Lrp2	41619
chr6_48572669_48573170	9.7745	-0.14858	0.619903	-0.239683	0.810576	0.886309	Rarres2	0
chr10_3810871_3811372	6.6489	-0.17569	0.733068	-0.239664	0.810591	0.886313	Plekhg1	-70508
chr13_81827374_81827875	13.0199	-0.157762	0.658254	-0.239667	0.810589	0.886313	Cetn3	-44298
chr7_13288582_13289083	11.1974	0.13715	0.572365	0.239619	0.810625	0.886345	Lig1	-11270
chr4_23999942_24000443	7.37283	0.177077	0.739094	0.239586	0.810651	0.886366	Mms22l	496008
chr11_96004642_96005143	9.90207	0.147234	0.614593	0.239563	0.810669	0.886367	Igf2bp1	798
chr18_62774358_62774859	12.6636	-0.142307	0.594017	-0.239567	0.810666	0.886367	Spink13	-32971
chr2_158168840_158169341	8.86348	-0.161407	0.673742	-0.239569	0.810665	0.886367	Tgm2	-22404
chr13_52648292_52648793	5.83474	-0.214918	0.897156	-0.239555	0.810676	0.886368	Syk	-65120
chr19_47319759_47320260	10.991	0.144292	0.602439	0.239513	0.810708	0.886391	Sh3pxd2a	144152
chr6_114606727_114607228	0.645651	0.500149	2.08816	0.239516	0.810705	0.886391	Atg7	35869
chr12_102289144_102289645	8.04161	-0.160046	0.668271	-0.239493	0.810723	0.886395	Rin3	-5977
chr2_157552842_157553343	6.98905	0.19548	0.816218	0.239495	0.810722	0.886395	Nnat	6735
chr11_118956877_118957378	36.0621	0.0800667	0.334386	0.239444	0.810762	0.886401	Enpp7	30838
chr13_36540150_36540651	11.664	-0.152178	0.635538	-0.239447	0.810759	0.886401	Nrn1	193827
chr16_38930952_38931453	7.70871	0.201307	0.840699	0.239451	0.810756	0.886401	Igsf11	-29482
chr2_30618844_30619345	11.2132	0.133651	0.558111	0.23947	0.810741	0.886401	Cstad	-23805
chr3_95882114_95882615	133.07	-0.0609149	0.254404	-0.239442	0.810763	0.886401	Ciart	0
chr4_6365341_6365842	103.567	-0.0511787	0.213711	-0.239476	0.810737	0.886401	Sdcbp	0
chr9_65787329_65787830	20.5736	-0.134312	0.560957	-0.239433	0.81077	0.886402	Zfp609	39735
chr9_87144019_87144520	38.3641	0.0759333	0.31715	0.239424	0.810777	0.886403	Mrap2	0
chr1_37101065_37101566	6.71896	0.19357	0.808571	0.239398	0.810797	0.88642	Vwa3b	-74470
chr14_53255903_53256404	4.15908	-0.231556	0.967333	-0.239376	0.810814	0.886426	Olfr1507	-760154
chr9_71663820_71664321	7.34	-0.186023	0.777115	-0.239376	0.810814	0.886426	Cgnl1	107282
chr11_75679715_75680216	34.3432	-0.0850255	0.355235	-0.23935	0.810834	0.886441	Crk	-457
chr11_93954993_93955494	28.8514	0.0952908	0.398165	0.239325	0.810853	0.886454	Nme2	766
chr11_93954993_93955494.1	28.8514	0.0952908	0.398165	0.239325	0.810853	0.886454	RP23-378I13.5	12800
chr7_144543164_144543665	10.2736	-0.161651	0.675459	-0.239321	0.810857	0.886454	Ppfia1	10065
chr1_148218107_148218608	3.1977	0.349686	1.46131	0.239296	0.810876	0.886462	Brinp3	-1723348
chr10_13766960_13767461	16.0022	-0.122791	0.513134	-0.239297	0.810876	0.886462	Aig1	101520
chr3_121439267_121439768	11.5042	0.141045	0.5896	0.239222	0.810933	0.886518	Cnn3	-12771
chr13_81570407_81570908	20.7454	0.106882	0.446873	0.239178	0.810967	0.886549	Adgrv1	62247
chr9_42692899_42693400	14.8019	-0.124979	0.522573	-0.23916	0.810981	0.886558	Grik4	251094
chr2_17720620_17721121	9.04587	-0.181727	0.760044	-0.2391	0.811028	0.886586	Nebl	9923
chr2_35651393_35651894	13.6834	0.136648	0.571482	0.239111	0.811019	0.886586	Dab2ip	-68554
chr2_37763594_37764095	9.51992	-0.175643	0.734585	-0.239105	0.811024	0.886586	Crb2	12154
chr3_86165214_86165715	7.41643	-0.181309	0.758325	-0.239091	0.811035	0.886586	Rps3a1	-22512
chr4_138318410_138318911	17.5244	-0.110688	0.462947	-0.239095	0.811032	0.886586	Pink1	7397
chr12_33242724_33243225	9.19537	0.15303	0.640164	0.239048	0.811068	0.886604	Atxn7l1	-95032
chr14_12044939_12045440	6.91446	-0.176159	0.736879	-0.239061	0.811058	0.886604	Ptprg	-491408
chr4_57901228_57901729	14.7531	-0.130601	0.546339	-0.239047	0.811069	0.886604	RP23-334A5.4	14569
chr12_78983999_78984500	14.816	-0.126439	0.529182	-0.238933	0.811158	0.886695	Tmem229b	23128
chr1_157745534_157746035	12.8615	0.131804	0.551698	0.238906	0.811179	0.886711	Sec16b	-238807
chr5_66476206_66476707	22.7746	0.0973728	0.407702	0.238833	0.811235	0.886767	Apbb2	142078
chr11_87448501_87449002	33.381	0.10238	0.428699	0.238816	0.811248	0.886775	Tex14	-43437
chr17_8239587_8240088	6.00104	0.201487	0.843729	0.238805	0.811257	0.886778	Ccr6	-3545
chr18_23508389_23508890	8.44471	0.164135	0.687429	0.238766	0.811287	0.8868	Dtna	-92948
chr8_105554068_105554569	21.0671	-0.127913	0.53573	-0.238764	0.811289	0.8868	Atp6v0d1	11479
chr2_102029730_102030231	13.2462	-0.134981	0.565381	-0.238744	0.811304	0.88681	Ldlrad3	156155
chr2_71628719_71629220	11.4255	-0.139694	0.585312	-0.238666	0.811364	0.88687	Dlx2	-81965
chr13_87510995_87511496	2.19958	-0.481997	2.01967	-0.238651	0.811376	0.886877	Edil3	1309976
chr11_25866190_25866691	14.2389	0.126726	0.53103	0.238642	0.811383	0.886878	RP23-306I3.1	343882
chr1_181523711_181524212	10.5062	-0.156944	0.657688	-0.23863	0.811393	0.886883	Ccdc121	-12260
chr14_73419459_73419960	13.2762	-0.126236	0.529139	-0.238569	0.81144	0.886928	Itm2b	-34170
chr18_52558894_52559395	9.3401	0.164052	0.687708	0.238548	0.811456	0.886928	Lox	-29027
chr6_49056981_49057482	15.0982	0.117857	0.494061	0.238546	0.811457	0.886928	Gpnmb	-20367
chr8_128557376_128557877	3.58659	-0.442751	1.85597	-0.238555	0.811451	0.886928	Itgb1	127777
chr4_136708732_136709233	9.219	-0.150305	0.630137	-0.238528	0.811472	0.886938	Ephb2	126756
chr1_65282704_65283205	12.6521	-0.135069	0.566387	-0.238475	0.811513	0.886958	Pth2r	28052
chr12_89701007_89701508	9.74738	-0.151604	0.635713	-0.238478	0.81151	0.886958	Nrxn3	-906504
chr5_77861774_77862275	8.8497	0.146665	0.614989	0.238484	0.811506	0.886958	Igfbp7	-453733
chr8_83575683_83576184	19.9932	0.125892	0.527857	0.238497	0.811496	0.886958	Tecr	18301
chr4_148950762_148951263	27.5987	0.0875182	0.36704	0.238444	0.811537	0.886978	Casz1	-146334
chr11_77618500_77619001	5.42042	-0.212889	0.892867	-0.238433	0.811545	0.88698	Taok1	-32994
chr1_42491122_42491623	19.7697	-0.112	0.46978	-0.238409	0.811564	0.886982	Pou3f3	204145
chr12_21964920_21965421	5.81319	0.196856	0.825692	0.238414	0.81156	0.886982	Ywhaq	-547484
chr5_97060852_97061353	9.66473	-0.164111	0.688323	-0.238422	0.811554	0.886982	Bmp2k	-63164
chrX_12936820_12937321	17.7349	-0.127813	0.536126	-0.2384	0.811571	0.886983	Usp9x	134193
chr1_152261368_152261869	12.3217	-0.147342	0.618079	-0.238387	0.811581	0.886988	Tsen15	124814
chr11_100200078_100200579	9.02076	0.146948	0.616479	0.238367	0.811597	0.886999	Krt9	-6832
chr13_63331306_63331807	11.2299	-0.177499	0.744681	-0.238355	0.811606	0.887003	Fancc	99939
chr11_119813297_119813798	7.26657	-0.178267	0.747942	-0.238344	0.811615	0.887006	Rptor	-210149
chr18_35553106_35553607	57.2369	-0.0655446	0.27502	-0.238327	0.811627	0.887008	RP23-461O23.5	0
chrX_152618361_152618862	7.42642	-0.186269	0.781559	-0.23833	0.811625	0.887008	Shroom2	150604
chr10_69813718_69814219	7.99136	-0.172815	0.725141	-0.238319	0.811634	0.887008	Ank3	-28194
chr6_28561145_28561646	11.2576	0.136902	0.574507	0.238294	0.811653	0.887023	Snd1	-80798
chr6_65163819_65164320	4.71422	-0.230803	0.968619	-0.23828	0.811664	0.887028	Hpgds	-18911
chr12_83127939_83128440	7.55441	0.202516	0.850256	0.238183	0.811739	0.887105	Rgs6	-511304
chr9_78520269_78520770	13.6299	-0.126623	0.531638	-0.238176	0.811745	0.887105	Eef1a1	-38545
chr7_101455063_101455564	25.5917	-0.0903727	0.379488	-0.238144	0.811769	0.887125	Pde2a	-33373
chr7_101455063_101455564.1	25.5917	-0.0903727	0.379488	-0.238144	0.811769	0.887125	RP23-194H4.2	-44178
chr1_120946332_120946833	12.3212	-0.159569	0.670119	-0.23812	0.811788	0.887133	En1	-343915
chr16_88619360_88619861	7.35079	-0.195911	0.822717	-0.238127	0.811782	0.887133	Krtap24-1	-7081
chr7_40195329_40195830	10.1034	0.155857	0.654564	0.238108	0.811798	0.887137	Zfp619	-677564
chr8_49822753_49823254	5.86114	0.181192	0.761	0.238098	0.811805	0.887139	Tenm3	-1148063
chr11_61483349_61483850	6.97595	-0.171552	0.720554	-0.238084	0.811816	0.887145	Mfap4	1581
chr5_76327237_76327738	6.95374	0.177633	0.746132	0.238071	0.811826	0.887149	Pdcl2	3419
chr18_74141153_74141654	10.8288	-0.166023	0.697449	-0.238043	0.811848	0.887154	Ska1	66165
chr2_17422900_17423401	8.85045	-0.162077	0.680845	-0.238052	0.81184	0.887154	Nebl	307643
chr2_35906375_35906876	20.601	0.0988318	0.415173	0.238049	0.811843	0.887154	Ttll11	72749
chr9_116089070_116089571	10.1047	-0.13837	0.581324	-0.238025	0.811861	0.887163	Tgfbr2	85790
chr9_59961582_59962083	7.42027	0.181549	0.762887	0.237976	0.8119	0.887199	Nr2e3	-11465
chr15_37159178_37159679	15.9848	-0.128448	0.539841	-0.237937	0.81193	0.887225	Grhl2	73357
chr10_97035327_97035828	17.9678	-0.10793	0.453666	-0.237906	0.811954	0.887233	Btg1	-418322
chr13_49374254_49374755	14.0455	0.163058	0.685377	0.23791	0.811951	0.887233	Bicd2	-32670
chr18_35639069_35639570	3.17333	-0.445472	1.87254	-0.237897	0.811961	0.887233	Mzb1	9798
chr2_25193325_25193826	40.8315	-0.088783	0.373209	-0.237891	0.811966	0.887233	Tor4a	3061
chr8_27202121_27202622	18.1812	-0.120253	0.505475	-0.237901	0.811958	0.887233	Got1l1	0
chr6_138140230_138140731	19.6091	0.119224	0.501208	0.237873	0.81198	0.887242	Mgst1	0
chr15_8722392_8722893	6.68609	-0.197007	0.828281	-0.23785	0.811997	0.887255	Slc1a3	-11983
chr5_66908909_66909410	9.6609	0.162876	0.684838	0.237831	0.812012	0.887265	Limch1	-163065
chr11_116916117_116916618	9.18611	0.15965	0.671373	0.237796	0.812039	0.887288	Mgat5b	2245
chr1_70266614_70267115	5.10128	0.296867	1.24857	0.237766	0.812063	0.887298	Spag16	-439627
chr17_5491292_5491793	134.939	-0.0620481	0.26097	-0.237759	0.812068	0.887298	Zdhhc14	807
chr4_135516505_135517006	18.9792	-0.111449	0.468785	-0.23774	0.812083	0.887298	Stpg1	-20519
chr4_138153865_138154366	8.16399	0.180545	0.759342	0.237765	0.812063	0.887298	Eif4g3	-160844
chr5_123287965_123288466	8.38146	-0.173379	0.729238	-0.237753	0.812073	0.887298	Wdr66	-35864
chr8_70418926_70419427	17.418	-0.116126	0.488447	-0.237746	0.812078	0.887298	Crtc1	20153
chr14_65406674_65407175	4.63742	-0.234703	0.98729	-0.237725	0.812094	0.887305	Pnoc	18298
chr13_25367571_25368072	10.2695	-0.156355	0.657739	-0.237716	0.812101	0.887306	Nrsn1	-97489
chr18_15404095_15404596	6.06426	-0.223626	0.940843	-0.237687	0.812124	0.887324	Aqp4	-411
chr19_11770183_11770684	27.764	0.0898208	0.377906	0.23768	0.812129	0.887324	Mrpl16	0
chr5_84995575_84996076	0.455504	-0.824003	3.46721	-0.237656	0.812148	0.887338	Epha5	-578216
chr1_112652029_112652530	8.53311	-0.181168	0.762397	-0.237629	0.812169	0.88734	Dsel	-787111
chr15_76851565_76852066	7.87027	0.152425	0.641455	0.237624	0.812172	0.88734	Zfp251	19370
chr4_107349074_107349575	14.8779	-0.135749	0.571257	-0.237632	0.812167	0.88734	Yipf1	-34712
chr9_41611405_41611906	7.56014	-0.16269	0.684593	-0.237645	0.812156	0.88734	CT025619.2	-30665
chr12_79797207_79797708	8.82194	-0.191008	0.803895	-0.237603	0.812189	0.887344	Rad51b	-499926
chr18_6627077_6627578	6.52079	-0.170238	0.716456	-0.237612	0.812182	0.887344	4921524L21Rik	-23445
chr2_127663849_127664350	3.933	-0.356435	1.50016	-0.237597	0.812193	0.887344	Mal	-7154
chr7_97748052_97748553	21.1007	0.0994056	0.418468	0.237547	0.812233	0.887381	Aqp11	-9763
chr12_104922626_104923127	12.8706	-0.127458	0.536686	-0.237491	0.812276	0.887421	Clmn	-57550
chr13_99149417_99149918	8.11234	0.175985	0.741156	0.237446	0.81231	0.887434	Zfp366	34905
chr15_37436360_37436861	12.5782	-0.125914	0.530272	-0.237452	0.812306	0.887434	AC121814.2	-10807
chr15_37436360_37436861.1	12.5782	-0.125914	0.530272	-0.237452	0.812306	0.887434	Ncald	355573
chr16_94572468_94572969	7.94397	-0.18074	0.761115	-0.237468	0.812294	0.887434	Dyrk1a	-2459
chr6_91713419_91713920	13.7125	-0.131458	0.553608	-0.237457	0.812302	0.887434	Slc6a6	-29367
chr6_6434327_6434828	9.04617	-0.147351	0.620606	-0.237431	0.812322	0.887441	Sem1	143831
chr9_102544222_102544723	16.2697	0.118328	0.498446	0.237394	0.812351	0.887466	Ky	-38473
chr1_133057251_133057752	12.2385	-0.141872	0.597665	-0.237377	0.812365	0.887468	Pik3c2b	-11240
chr18_56759045_56759546	19.511	0.105099	0.442745	0.237379	0.812363	0.887468	Lmnb1	-51233
chr10_13323759_13324260	40.5593	0.0730455	0.307742	0.23736	0.812377	0.887476	Phactr2	64494
chr12_108041471_108041972	20.505	-0.101493	0.427632	-0.237337	0.812395	0.887489	Bcl11b	-37869
chr11_34938954_34939455	8.46377	-0.170517	0.718528	-0.237315	0.812413	0.887489	Spdl1	-105313
chr3_141466828_141467329	20.1544	0.113941	0.480118	0.237319	0.812409	0.887489	Unc5c	-1613
chr4_145126235_145126736	9.80769	-0.149627	0.630463	-0.237329	0.812402	0.887489	Vps13d	68270
chr16_20803160_20803661	13.4742	-0.119414	0.503279	-0.237272	0.812446	0.88751	Thpo	-68649
chr16_94919234_94919735	6.88792	0.171256	0.721784	0.237268	0.812449	0.88751	Kcnj6	77962
chr3_124392071_124392572	9.88919	-0.152742	0.643748	-0.23727	0.812447	0.88751	RP23-412L13.2	33469
chr1_52004020_52004521	11.5407	0.150517	0.63445	0.237241	0.81247	0.887527	Stat4	-16873
chr1_193086047_193086548	8.51189	-0.177833	0.749667	-0.237216	0.81249	0.887539	Diexf	43725
chr2_63700139_63700640	8.58792	0.19887	0.838368	0.237211	0.812493	0.887539	Fign	397373
chr6_93726755_93727256	12.191	0.158023	0.666192	0.237204	0.812499	0.887539	Magi1	556662
chr15_89951025_89951526	1.51277	0.469733	1.98036	0.237195	0.812505	0.88754	Syt10	-109165
chr15_31257229_31257730	12.1195	0.136039	0.573629	0.237155	0.812536	0.887561	Dap	-32670
chr17_49516985_49517486	9.59	-0.157279	0.6632	-0.237151	0.81254	0.887561	Daam2	46858
chr19_43570895_43571396	24.7179	-0.103518	0.436523	-0.237143	0.812546	0.887561	Nkx2-3	40929
chr5_115026125_115026626	9.18081	0.153346	0.646644	0.237141	0.812547	0.887561	Sppl3	-14989
chr2_28577970_28578471	15.1796	-0.12289	0.518283	-0.237111	0.812571	0.887579	Gtf3c5	4809
chr6_127752576_127753077	15.7838	-0.116693	0.492158	-0.237105	0.812575	0.887579	Prmt8	16396
chr17_28876765_28877266	13.7522	0.144859	0.611083	0.237053	0.812616	0.887611	Pnpla1	-18355
chr8_13890059_13890560	78.4505	0.0591359	0.24946	0.237056	0.812614	0.887611	Coprs	0
chr11_53930929_53931430	9.46454	0.160305	0.676309	0.237028	0.812635	0.887623	Slc22a5	-39269
chr16_7374643_7375144	8.07623	-0.192241	0.811064	-0.237023	0.812639	0.887623	Rbfox1	-1025506
chr17_55367417_55367918	9.21561	-0.136308	0.575175	-0.236985	0.812669	0.88765	St6gal2	77471
chr6_128116786_128117287	8.37235	-0.193901	0.818235	-0.236975	0.812676	0.887652	Tspan9	26277
chr14_74527240_74527741	8.49751	-0.162386	0.685364	-0.236934	0.812708	0.88768	Htr2a	113099
chr11_29267867_29268368	10.3657	0.153342	0.647246	0.236915	0.812723	0.887687	Cfap36	-20458
chr6_93462237_93462738	8.45515	-0.166545	0.702982	-0.236912	0.812725	0.887687	Adamts9	-518745
chr14_13115673_13116174	7.38991	0.207786	0.877162	0.236885	0.812746	0.887697	Synpr	168606
chr2_33584909_33585410	16.3642	0.12733	0.537516	0.236886	0.812745	0.887697	Lmx1b	55102
chr14_47990659_47991160	9.16686	0.156125	0.659136	0.236863	0.812763	0.887709	Peli2	129663
chr10_12467503_12468004	8.995	-0.222216	0.938259	-0.236839	0.812782	0.887717	Utrn	401362
chr14_59785836_59786337	4.59915	0.283814	1.19832	0.236845	0.812777	0.887717	Atp8a2	410843
chr11_54353257_54353758	10.0594	0.155102	0.655021	0.236789	0.81282	0.887748	Acsl6	-49460
chr4_94446568_94447069	6.51122	-0.212483	0.897359	-0.236787	0.812822	0.887748	Gm10306	109477
chr10_56431496_56431997	19.5012	0.118017	0.498465	0.23676	0.812843	0.887762	Gja1	-54167
chr18_62971090_62971591	30.6942	0.0901196	0.380644	0.236756	0.812846	0.887762	Napg	6245
chr13_9116462_9116963	9.97638	0.15985	0.675325	0.2367	0.812889	0.887803	Larp4b	-22582
chr11_24881720_24882221	0.894393	0.498999	2.10872	0.236636	0.812939	0.887805	Bcl11a	-803665
chr13_72590827_72591328	12.4118	-0.14193	0.599679	-0.236676	0.812908	0.887805	Irx2	37492
chr16_11248822_11249323	0.894393	0.498999	2.10872	0.236636	0.812939	0.887805	Gspt1	4948
chr16_42340424_42340925	32.6704	0.0973385	0.411377	0.236616	0.812954	0.887805	Gap43	0
chr16_58126011_58126512	9.88646	-0.164844	0.696628	-0.236631	0.812943	0.887805	Dcbld2	281931
chr2_49179890_49180391	0.894393	0.498999	2.10872	0.236636	0.812939	0.887805	Mbd5	-230383
chr2_156967182_156967683	9.29773	-0.162498	0.686639	-0.236657	0.812923	0.887805	Ndrg3	24374
chr4_146132434_146132935	0.894393	0.498999	2.10872	0.236636	0.812939	0.887805	Zfp600	24755
chr9_5284075_5284576	1.75866	-0.487182	2.05848	-0.236671	0.812912	0.887805	Casp1	13941
chr9_29205406_29205907	6.50504	0.168489	0.712069	0.236619	0.812953	0.887805	Ntm	757223
chr9_121592817_121593318	13.8947	-0.14809	0.625753	-0.236658	0.812922	0.887805	Lyzl4	48779
chr11_68807777_68808278	8.73905	-0.161776	0.683755	-0.236599	0.812968	0.887813	Myh10	-115462
chr8_35615845_35616847	27.3712	0.0974623	0.411971	0.236576	0.812986	0.887827	Mfhas1	-28048
chr12_71524051_71524552	8.80007	0.160058	0.67659	0.236565	0.812994	0.88783	Dact1	-214168
chr16_44524357_44524858	10.0383	0.163176	0.689809	0.236552	0.813004	0.887834	Boc	34040
chr6_121524584_121525085	17.6453	0.130002	0.549631	0.236526	0.813025	0.887851	Iqsec3	-50906
chr13_53096616_53097117	8.81637	0.17056	0.721172	0.236503	0.813042	0.887862	Nfil3	-115543
chr6_83673321_83673822	12.4119	0.134524	0.568818	0.236498	0.813046	0.887862	Cd207	4036
chr5_114052031_114052532	11.0176	0.17336	0.733231	0.236432	0.813097	0.887911	Svop	39039
chr11_115318125_115318626	12.0757	0.156508	0.662009	0.236413	0.813112	0.887915	Otop2	-10963
chr11_115318125_115318626.1	12.0757	0.156508	0.662009	0.236413	0.813112	0.887915	Ush1g	3416
chr13_91128489_91128990	24.8975	0.107468	0.454578	0.236413	0.813112	0.887915	Atg10	94979
chr16_35480264_35480765	26.6389	-0.0925774	0.391609	-0.236403	0.81312	0.887917	Pdia5	10109
chr4_31230012_31230513	10.7898	-0.165635	0.700714	-0.23638	0.813138	0.88793	Map3k7	733584
chr11_51942966_51943467	16.7368	0.126912	0.536956	0.236354	0.813158	0.887937	Cdkn2aipnl	24194
chr17_34755641_34756142	4.06631	0.238799	1.01036	0.23635	0.813161	0.887937	C4b	-11759
chr3_121047396_121047897	4.03541	0.243623	1.03073	0.236359	0.813154	0.887937	Rwdd3	123792
chr10_75853368_75853869	19.4486	-0.109193	0.462018	-0.236339	0.81317	0.88794	Mif	6372
chr1_132680074_132680575	11.3664	0.150542	0.637074	0.236302	0.813198	0.887965	Nfasc	61223
chr19_28365834_28366335	8.69742	0.149212	0.631486	0.236288	0.813209	0.887967	Glis3	313743
chr2_103268533_103269034	6.79669	-0.174584	0.738894	-0.236277	0.813217	0.887967	Ehf	34245
chr2_116852170_116852671	14.6975	-0.115864	0.490369	-0.23628	0.813216	0.887967	Tmco5	26037
chr13_42623406_42623907	7.74597	-0.193463	0.819128	-0.236182	0.813292	0.888042	Phactr1	56716
chr11_19007516_19008017	29.8076	0.105615	0.447205	0.236168	0.813302	0.888047	Meis1	10969
chr15_36065418_36065919	8.83839	0.200757	0.850084	0.236161	0.813308	0.888047	Rgs22	74482
chr2_29381072_29381573	5.92223	-0.198465	0.840494	-0.236129	0.813332	0.888065	Med27	-34254
chr3_144616929_144617430	43.8621	-0.0699946	0.296434	-0.236122	0.813338	0.888065	2015-09-01	-46504
chrX_48518286_48518787	17.0416	-0.114316	0.484149	-0.236117	0.813342	0.888065	Rab33a	498
chrX_102505125_102505626	19.973	-0.116799	0.494807	-0.236051	0.813393	0.888115	Hdac8	0
chr2_34970319_34970820	18.6986	-0.105387	0.44649	-0.236034	0.813407	0.888123	Traf1	-8547
chr12_38497358_38497859	5.09829	-0.19847	0.841024	-0.235986	0.813443	0.888157	Dgkb	-617185
chr7_49974109_49974610	10.5635	-0.147392	0.624646	-0.235961	0.813463	0.888172	Nell1	254
chr5_135063962_135064463	78.8713	0.0539078	0.228488	0.235933	0.813485	0.88819	Dnajc30	0
chr5_135063962_135064463.1	78.8713	0.0539078	0.228488	0.235933	0.813485	0.88819	Wbscr22	497
chr9_99433089_99433590	13.264	0.150837	0.639345	0.235924	0.813492	0.888191	Mras	3792
chr12_105971131_105971632	6.61529	-0.211153	0.895151	-0.235886	0.813521	0.888202	Vrk1	38596
chr2_34633943_34634444	8.98558	-0.166316	0.705103	-0.235874	0.81353	0.888202	Gapvd1	120789
chr2_166525131_166525632	6.0423	-0.191592	0.81226	-0.235876	0.813529	0.888202	Prex1	188201
chr2_170033049_170033550	7.78188	0.151787	0.64346	0.235892	0.813517	0.888202	Zfp217	109129
chr4_65354461_65354962	17.8205	-0.121498	0.515088	-0.235879	0.813527	0.888202	Pappa	-230288
chr3_9597929_9598430	9.5467	-0.176296	0.747465	-0.235859	0.813542	0.888207	Zfp704	11656
chr3_19888343_19888844	6.64602	0.181354	0.768926	0.235854	0.813546	0.888207	Cp	68210
chr5_75977500_75978001	17.0521	0.124664	0.528626	0.235826	0.813568	0.888224	Kdr	458
chr11_100646147_100646648	14.2029	-0.117942	0.500198	-0.23579	0.813596	0.888237	Zfp385c	4046
chr19_34244030_34244531	18.3549	-0.106064	0.449826	-0.235789	0.813596	0.888237	Acta2	10806
chr4_36432384_36432885	2.81133	-0.452122	1.91755	-0.235781	0.813602	0.888237	Lingo2	518339
chr4_97156875_97157376	6.61075	-0.178616	0.757539	-0.235785	0.8136	0.888237	Gm10192	25791
chr12_55517927_55518428	9.34093	-0.146798	0.622638	-0.235768	0.813613	0.888242	Nfkbia	-25280
chr13_34046290_34046791	23.7997	0.109172	0.463142	0.23572	0.81365	0.888257	Bphl	-8694
chr13_117050377_117050878	8.41073	-0.16244	0.689156	-0.235709	0.813659	0.888257	Parp8	-24855
chr3_110249909_110250410	80.2387	0.0562826	0.238791	0.235699	0.813667	0.888257	Prmt6	589
chr5_35831572_35832073	16.9938	-0.119765	0.508125	-0.235699	0.813666	0.888257	Ablim2	-73693
chr6_64799525_64800026	15.1587	0.129139	0.547875	0.235709	0.813658	0.888257	Atoh1	-70401
chr8_77755418_77755919	7.35977	-0.167372	0.710059	-0.235715	0.813654	0.888257	Ednra	-30982
chr9_32168118_32168619	7.37259	0.185812	0.78832	0.235706	0.813661	0.888257	Arhgap32	-51983
chr7_127228818_127229319	19.2389	0.107883	0.457736	0.235688	0.813675	0.888259	Zfp553	3742
chr15_95427954_95428455	6.1473	0.187445	0.795362	0.235673	0.813687	0.888266	Nell2	100105
chr19_32275405_32275906	8.51603	0.15351	0.651401	0.235661	0.813696	0.888266	Sgms1	112607
chr7_79278477_79278978	8.82352	-0.156633	0.664662	-0.235658	0.813698	0.888266	Abhd2	-5279
chr6_34044903_34045404	6.22622	0.206199	0.87504	0.235645	0.813708	0.88827	Lrguk	-15454
chr17_84364999_84365500	12.7063	0.131066	0.556279	0.235612	0.813734	0.888293	Thada	100697
chr4_139246441_139246942	13.9815	-0.122083	0.518175	-0.235602	0.813742	0.888294	Capzb	-53543
chr6_48435958_48436459	14.3197	-0.150077	0.63701	-0.235595	0.813747	0.888294	Zfp467	9367
chr12_58268572_58269073	28.3992	-0.0893564	0.379341	-0.235557	0.813777	0.888308	Clec14a	218
chr19_7191077_7191578	8.64473	-0.158328	0.672121	-0.235565	0.81377	0.888308	Macrod1	-134310
chr9_61409090_61409591	19.2965	-0.110668	0.469813	-0.235558	0.813776	0.888308	Tle3	-36708
chr4_143042705_143043206	13.6575	-0.123523	0.524459	-0.235525	0.813801	0.888329	Prdm2	169500
chr10_26567309_26567810	9.58016	-0.152841	0.648974	-0.235512	0.813811	0.888333	L3mbtl3	-192124
chr10_99622131_99622632	6.62982	-0.200532	0.851529	-0.235496	0.813824	0.888341	Csl	137027
chr7_37929645_37930146	13.8459	-0.147395	0.626066	-0.23543	0.813875	0.88839	Uri1	89397
chr15_73707239_73707740	21.5264	0.0982638	0.417434	0.235399	0.813899	0.88841	Gpr20	0
chr11_79647062_79647563	21.1147	-0.107469	0.45657	-0.235384	0.813911	0.888414	Rab11fip4	-55851
chr15_76576968_76577469	13.525	-0.139904	0.594394	-0.235373	0.813919	0.888414	Adck5	-611
chr6_77745927_77746428	6.97471	-0.16814	0.714351	-0.235374	0.813919	0.888414	Ctnna2	233272
chr6_50112784_50113285	39.3203	-0.0731244	0.310713	-0.235344	0.813942	0.888432	Mpp6	-2544
chr5_4911865_4912366	17.1132	0.113384	0.481847	0.235311	0.813968	0.888453	Cdk14	467832
chr4_120866208_120866709	13.5463	-0.121726	0.517331	-0.235296	0.813979	0.88846	Rims3	-11390
chr8_111819978_111820479	9.03542	-0.151778	0.645134	-0.235267	0.814002	0.888466	Cfdp1	33813
chr9_72421786_72422287	7.41509	-0.163092	0.693189	-0.235278	0.813993	0.888466	Mns1	16248
chr9_102238495_102238996	9.46838	-0.206836	0.87914	-0.235271	0.813998	0.888466	Ephb1	115698
chr8_120186185_120186686	19.857	0.102906	0.437435	0.235248	0.814016	0.888475	AC114005.5	-275345
chr8_126244190_126244691	6.58176	-0.20569	0.874497	-0.23521	0.814046	0.888502	Slc35f3	53867
chr1_135563143_135563644	14.016	-0.122445	0.520651	-0.235177	0.814071	0.888517	Nav1	43652
chr18_38918470_38918971	35.2218	-0.0761122	0.323639	-0.235176	0.814072	0.888517	Fgf1	0
chr18_11889125_11889626	9.29143	0.148049	0.629552	0.235166	0.81408	0.88852	Cables1	-49906
chr10_78304952_78305453	15.5579	-0.117243	0.498637	-0.235128	0.81411	0.888546	Agpat3	46990
chr9_72807301_72807802	38.4133	0.0800906	0.340662	0.235103	0.814129	0.888561	Prtg	-428
chr12_3657755_3658256	10.3065	0.142093	0.604444	0.23508	0.814147	0.888574	Dtnb	-85375
chr7_105413514_105414015	4.6302	0.223493	0.950821	0.235053	0.814168	0.88859	Cnga4	-8947
chr1_170992493_170992994	14.2595	0.119974	0.51048	0.235021	0.814192	0.888604	Fcgr2b	-15946
chr7_101681605_101682106	8.39627	-0.180356	0.76738	-0.235028	0.814187	0.888604	Clpb	-17973
chr10_91714542_91715043	7.17073	0.196339	0.83547	0.235005	0.814205	0.888612	Tmpo	-542960
chr18_4232863_4233364	5.91509	-0.184391	0.784793	-0.234955	0.814244	0.88864	Lyzl1	-67032
chr8_28252481_28252982	7.58194	0.177726	0.75644	0.23495	0.814248	0.88864	Poteg	-804812
chr8_35077482_35077983	4.25458	0.324223	1.37995	0.234953	0.814245	0.88864	Tnks	-111792
chr5_110939843_110940344	6.08006	0.187403	0.797699	0.23493	0.814263	0.888651	Ttc28	-60041
chr11_53492835_53493336	7.1772	0.182151	0.775405	0.234911	0.814278	0.88866	Sowaha	-12561
chr3_71754415_71754916	5.86319	0.222101	0.945502	0.234903	0.814284	0.888661	Sis	1212948
chr1_106472988_106473489	1.26403	0.468336	1.99407	0.234864	0.814314	0.888675	Bcl2	240786
chr14_18773624_18774125	7.28231	0.176254	0.750403	0.234879	0.814303	0.888675	Ube2e2	119652
chr8_81027844_81028345	4.61623	0.201168	0.856514	0.234869	0.814311	0.888675	Usp38	-12916
chr13_31518241_31518742	13.673	0.122634	0.522204	0.23484	0.814333	0.888689	Foxq1	37392
chr11_88148860_88149361	23.4114	-0.104764	0.446184	-0.234801	0.814363	0.888697	Cuedc1	-49715
chr19_6663334_6663835	30.4039	0.0814259	0.346781	0.234805	0.81436	0.888697	Slc22a12	-120315
chr7_25432717_25433218	9.09438	0.167826	0.714745	0.234806	0.814359	0.888697	Cxcl17	-19831
chr7_128571906_128572407	13.4668	-0.126777	0.539903	-0.234814	0.814353	0.888697	Inpp5f	38953
chr11_45007998_45008499	16.6785	-0.108158	0.460713	-0.234763	0.814393	0.888723	Ebf1	-390682
chr4_46935748_46936249	10.7117	0.142911	0.608847	0.234723	0.814424	0.888751	Gabbr2	55625
chr1_86499871_86500372	15.4346	-0.120133	0.511842	-0.234707	0.814436	0.888758	Ptma	26354
chr9_106429148_106429649	83.8062	0.0698224	0.297505	0.234693	0.814447	0.888763	Rpl29	0
chr10_69730422_69730923	14.5474	0.1262	0.537756	0.234679	0.814458	0.888769	Ank3	54602
chr10_68464901_68465402	9.2593	0.163938	0.698644	0.234652	0.814479	0.888786	RP23-2A21.1	76495
chr10_76997735_76998236	16.5799	0.117251	0.499736	0.234626	0.814499	0.888801	Slc19a1	35032
chr8_92375643_92376144	6.80539	-0.182799	0.779147	-0.234615	0.814508	0.888805	Irx5	-18019
chr17_85599438_85599939	6.58325	-0.227734	0.970761	-0.234593	0.814524	0.888817	Six3	13669
chr19_31136235_31136736	9.16595	-0.215922	0.920471	-0.234578	0.814536	0.888823	Prkg1	628298
chr11_42067750_42068251	10.6741	0.145301	0.619474	0.234555	0.814554	0.88883	Gabrg2	-66893
chr6_114509106_114509607	7.25818	0.167116	0.712473	0.234558	0.814552	0.88883	Hrh1	-111171
chr15_12578405_12578906	19.7195	-0.102086	0.435268	-0.234537	0.814568	0.888833	Pdzd2	13651
chr3_99141110_99141611	122.527	0.0559152	0.238405	0.234539	0.814567	0.888833	Wars2	-43
chr13_83458673_83459174	8.37296	-0.178663	0.76186	-0.234509	0.81459	0.88885	Mef2c	44860
chr1_162082689_162083190	15.8669	0.140662	0.59986	0.234492	0.814603	0.888851	Dnm3	394845
chr17_35337529_35338030	6.52404	0.186051	0.793399	0.234499	0.814598	0.888851	H2-Q2	4212
chr2_169302776_169303277	11.0492	-0.161399	0.68831	-0.234487	0.814607	0.888851	Gm11011	284469
chr13_52025966_52026467	4.7875	-0.198512	0.846613	-0.234477	0.814614	0.888852	Gadd45g	-179289
chr10_41649398_41649899	11.3961	0.16773	0.715386	0.23446	0.814628	0.88886	Ccdc162	66736
chr15_72920487_72920988	7.55056	-0.180167	0.768565	-0.234421	0.814658	0.888888	Trappc9	140217
chr16_93396798_93397299	9.08114	-0.167604	0.714997	-0.234413	0.814665	0.888888	Setd4	206505
chr7_137223047_137223548	11.0124	0.135564	0.578342	0.234402	0.814673	0.888891	Ebf3	90898
chr17_88262559_88263060	7.49849	0.202402	0.863556	0.234382	0.814688	0.888901	Foxn2	177651
chr13_29195686_29196187	3.76207	0.270717	1.15512	0.234362	0.814704	0.888905	Sox4	-241973
chr17_78322805_78323306	7.34666	0.188401	0.80392	0.234353	0.814711	0.888905	Crim1	-122558
chr2_18038792_18039293	11.4681	0.128731	0.549301	0.234354	0.81471	0.888905	RP23-350C1.3	-1055
chr2_65552727_65553228	8.1585	-0.187151	0.7986	-0.234349	0.814714	0.888905	Scn3a	14400
chrX_145504943_145505444	72.6841	-0.0631216	0.269358	-0.234341	0.81472	0.888905	Amot	0
chr1_16293819_16294320	7.81287	-0.171984	0.733974	-0.234319	0.814737	0.888917	Stau2	225793
chr4_64009588_64010089	8.19708	-0.166991	0.712719	-0.234302	0.814751	0.888926	Tnc	10637
chr17_27552515_27553016	11.8782	0.150592	0.642759	0.23429	0.814759	0.888929	Hmga1	3604
chr6_29435913_29436414	22.1906	-0.100816	0.430318	-0.234282	0.814766	0.88893	Flnc	-2638
chr12_116923384_116923885	7.70954	0.200152	0.854398	0.234261	0.814782	0.888935	Ptprn2	-437552
chr6_87142668_87143169	9.74736	0.175818	0.750503	0.234266	0.814778	0.888935	Antxr1	192596
chr4_128164870_128165371	5.72208	-0.200999	0.858055	-0.23425	0.814791	0.888938	Csmd2	-176827
chr1_9850616_9851117	5.9615	-0.187302	0.799667	-0.234225	0.81481	0.888953	Sgk3	-52510
chr4_46734934_46735435	9.59083	0.179973	0.768499	0.234187	0.81484	0.88896	Gabbr2	256439
chr8_78569543_78570044	6.60174	0.19524	0.833684	0.23419	0.814838	0.88896	Slc10a7	-60192
chr8_91615568_91616069	9.71319	-0.163345	0.697496	-0.234188	0.814839	0.88896	Fto	-302044
chr9_40364291_40364792	8.25371	0.163517	0.698221	0.234191	0.814837	0.88896	Gramd1b	166592
chr14_79200855_79201356	16.0686	0.117229	0.500646	0.234156	0.814864	0.888968	Vwa8	-351804
chr7_132154327_132154828	18.4628	0.108761	0.464471	0.234161	0.81486	0.888968	Cpxm2	0
chr7_132154327_132154828.1	18.4628	0.108761	0.464471	0.234161	0.81486	0.888968	Fgfr2	968523
chr9_65576871_65577372	18.0254	-0.111721	0.47711	-0.234162	0.814859	0.888968	Plekho2	2669
chr13_47042092_47042593	8.55471	0.164073	0.700821	0.234115	0.814895	0.888996	Tpmt	618
chr15_92783869_92784370	9.34459	0.155513	0.664286	0.234106	0.814903	0.888997	Pdzrn4	-386989
chr2_121140155_121140656	101.954	0.0572166	0.24442	0.234091	0.814914	0.889003	Adal	0
chr2_121140155_121140656.1	101.954	0.0572166	0.24442	0.234091	0.814914	0.889003	Lcmt2	0
chr4_148001769_148002270	9.98324	-0.148975	0.636433	-0.234078	0.814925	0.889009	Nppa	-1048
chr2_128138904_128139405	7.52639	0.163155	0.697135	0.234036	0.814957	0.889036	Bcl2l11	-12867
chr7_139074172_139074673	6.77867	0.171003	0.730685	0.234031	0.814961	0.889036	Dpysl4	11328
chr15_62162388_62162889	27.6003	0.0891494	0.380945	0.234022	0.814968	0.889037	Myc	-176998
chr5_24724643_24725144	9.93476	-0.134291	0.573968	-0.23397	0.815008	0.889075	Wdr86	5584
chr12_9172296_9172797	3.57652	-0.295003	1.261	-0.233944	0.815028	0.889084	Ttc32	-142300
chr15_90663649_90664150	9.79169	-0.169563	0.724783	-0.23395	0.815023	0.889084	Cpne8	15283
chr16_10238302_10238803	2.20918	-0.333315	1.42495	-0.233915	0.815051	0.889097	Atf7ip2	-45591
chr19_42298664_42299165	11.7467	0.170658	0.729555	0.233921	0.815046	0.889097	Crtac1	132619
chr13_97821647_97822148	6.07048	-0.18725	0.800651	-0.233871	0.815085	0.889121	RP23-79J21.3	-61015
chr3_51153335_51153836	10.7737	-0.14312	0.611946	-0.233877	0.81508	0.889121	Noct	70611
chr5_77205992_77206493	8.5184	0.150556	0.643777	0.233864	0.815091	0.889121	Spink2	4979
chr15_100457264_100457765	29.2666	-0.0861901	0.368571	-0.23385	0.815102	0.889127	Letmd1	11258
chr15_41603798_41604299	9.60584	0.159319	0.681367	0.233823	0.815122	0.889143	Oxr1	-156317
chr16_31135437_31135938	7.80801	-0.180961	0.774027	-0.233792	0.815147	0.889163	Acap2	65226
chr4_106633153_106633654	11.421	-0.135275	0.578695	-0.233759	0.815172	0.889184	Ttc22	-10722
chr4_120430489_120430990	5.20344	-0.218709	0.935765	-0.233722	0.815201	0.889209	Scmh1	-25183
chr3_20000835_20001336	9.41191	-0.153533	0.656942	-0.233708	0.815212	0.889215	Cp	-43782
chr3_20000835_20001336.1	9.41191	-0.153533	0.656942	-0.233708	0.815212	0.889215	Hps3	33980
chr11_109193057_109193558	33.1873	-0.0909701	0.389277	-0.23369	0.815226	0.889224	RP23-391H8.1	-48688
chr9_48538586_48539087	6.20325	-0.188303	0.805884	-0.23366	0.815249	0.889237	RP23-147I23.2	-43145
chrX_88997725_88998226	2.13761	-0.30928	1.32362	-0.233662	0.815248	0.889237	Pet2	411464
chr7_36663286_36663787	7.17059	-0.169786	0.726702	-0.23364	0.815265	0.889248	Tshz3	34331
chrX_73635361_73635862	8.46249	0.161617	0.691787	0.233622	0.815278	0.889256	Dusp9	3557
chr19_22670170_22670671	14.5663	0.117072	0.501159	0.233603	0.815293	0.889267	Trpm3	-531052
chr11_107102776_107103277	12.1119	0.136937	0.586327	0.23355	0.815334	0.889298	Bptf	28851
chr5_104062221_104062722	10.9017	0.186321	0.797764	0.233554	0.815331	0.889298	Nudt9	-15353
chr4_125716555_125717056	12.7732	-0.131513	0.563247	-0.23349	0.815381	0.889339	Grik3	-225856
chr8_116053195_116053696	9.19125	0.138184	0.591825	0.233488	0.815383	0.889339	Maf	-345401
chr10_111783566_111784067	9.70786	0.142778	0.611606	0.233447	0.815414	0.889357	Krr1	188597
chr12_100907962_100908463	31.0966	0.0851909	0.364938	0.23344	0.81542	0.889357	Gpr68	0
chr15_82814733_82815234	12.6743	0.133796	0.573179	0.233428	0.815429	0.889357	Tcf20	96901
chr3_52605257_52605758	7.52607	0.218373	0.935413	0.233451	0.815411	0.889357	Foxo1	-336922
chr4_141053799_141054300	37.3163	0.0914971	0.391975	0.233426	0.815431	0.889357	Crocc	6251
chr7_131184281_131184782	10.0081	-0.151207	0.647786	-0.233422	0.815434	0.889357	AC110885.1	-9880
chr7_131184281_131184782.1	10.0081	-0.151207	0.647786	-0.233422	0.815434	0.889357	Fgfr2	1938569
chr15_83471492_83471993	24.3569	-0.0911166	0.390373	-0.233409	0.815444	0.889358	Pacsin2	-6922
chr4_114459570_114460071	25.9986	0.0925461	0.396503	0.233406	0.815446	0.889358	Trabd2b	-52847
chr1_120120241_120120742	42.993	0.0747317	0.320195	0.233394	0.815455	0.889361	Dbi	337
chr2_154969829_154970330	6.65807	0.198125	0.848909	0.233388	0.81546	0.889361	a	-18611
chr19_25200335_25200836	16.8729	0.114238	0.489525	0.233365	0.815478	0.889361	Dock8	-200807
chr3_105357629_105358130	9.40472	-0.162415	0.695957	-0.233369	0.815475	0.889361	Kcnd3	94200
chr5_142640054_142640555	8.98048	0.163354	0.699986	0.233368	0.815476	0.889361	Wipi2	-10513
chr10_128519563_128520064	8.96811	-0.158154	0.677738	-0.233355	0.815486	0.889363	Esyt1	5807
chr2_166622733_166623234	17.1063	-0.130006	0.557199	-0.233321	0.815512	0.889386	Prex1	90599
chr3_107743507_107744008	15.8157	0.121841	0.522226	0.233311	0.81552	0.889389	Csf1	16462
chr8_87733631_87734132	10.2065	-0.151911	0.651247	-0.233262	0.815558	0.889424	Zfp423	225464
chr6_135065310_135065811	22.4011	-0.0995995	0.427058	-0.233223	0.815589	0.889451	Gprc5a	0
chr2_156661613_156662114	3.19615	-0.265174	1.13706	-0.233209	0.815599	0.889456	Dlgap4	38508
chr16_8458996_8459497	13.7594	-0.119348	0.511849	-0.233171	0.815628	0.889476	Mettl22	11291
chr18_46385915_46386416	3.74725	0.23055	0.988762	0.23317	0.815629	0.889476	Ccdc112	-73987
chr8_8931673_8932174	5.96553	0.192308	0.824851	0.233143	0.815651	0.889493	Arglu1	-241152
chr19_40290294_40290795	11.3626	0.129623	0.556061	0.233109	0.815676	0.889509	Pdlim1	-18678
chr3_38983496_38983997	6.12442	-0.208293	0.893531	-0.233113	0.815674	0.889509	Fat4	-96557
chr11_118290032_118290533	244.947	0.0489775	0.210114	0.2331	0.815684	0.889511	Usp36	0
chr19_21747284_21747785	12.9104	0.132832	0.569918	0.233072	0.815705	0.889527	Tmem2	30557
chr3_60469011_60469512	4.29256	-0.289274	1.24121	-0.233059	0.815716	0.889527	Mbnl1	59519
chr4_13876005_13876506	6.35438	0.176415	0.756951	0.23306	0.815715	0.889527	Runx1t1	-132570
chr3_65460163_65460664	8.57349	-0.176321	0.756589	-0.233047	0.815725	0.88953	Ssr3	-67540
chr14_31594600_31595101	10.5593	0.158323	0.679435	0.233022	0.815745	0.889535	RP23-16M15.4	45778
chr5_141991248_141991749	5.84232	-0.208384	0.894275	-0.23302	0.815746	0.889535	Sdk1	-749759
chr6_56615907_56616408	8.08211	0.148043	0.635289	0.233032	0.815736	0.889535	Pde1c	-46804
chr11_79111891_79112392	15.309	0.140401	0.602681	0.23296	0.815792	0.889566	Ksr1	34016
chr5_123013536_123014037	20.2916	-0.109402	0.469604	-0.232966	0.815788	0.889566	Orai1	1037
chr9_119977561_119978062	21.2705	0.127798	0.548566	0.232967	0.815787	0.889566	Csrnp1	6382
chr14_43604246_43604747	1.88757	0.4135	1.77512	0.232942	0.815807	0.889569	RP23-273L20.3	3267
chr9_59249281_59249782	8.11527	-0.177886	0.763647	-0.232943	0.815806	0.889569	Adpgk	41776
chr11_20347469_20347970	29.6282	-0.0882164	0.378773	-0.2329	0.815839	0.889584	Slc1a4	-14785
chr14_93049494_93049995	2.6691	0.414495	1.77992	0.232872	0.815861	0.889584	Pcdh9	840675
chr14_103088554_103089055	11.5553	0.150212	0.644948	0.232906	0.815834	0.889584	Fbxl3	10500
chr17_32452537_32453038	9.35768	-0.178504	0.766493	-0.232883	0.815852	0.889584	Cyp4f39	15424
chr17_84044291_84044792	12.6272	0.129708	0.556987	0.232874	0.815859	0.889584	Zfp36l2	143156
chr8_25362009_25362510	7.62452	0.172499	0.740733	0.232876	0.815858	0.889584	Fgfr1	156249
chr9_95160994_95161495	13.0908	-0.146401	0.62856	-0.232915	0.815828	0.889584	Slc9a9	-491086
chr11_104441454_104441955	42.1687	0.0853888	0.366728	0.23284	0.815886	0.889606	Kansl1	26907
chr10_117672636_117673137	13.0266	-0.120351	0.516909	-0.232827	0.815895	0.88961	Cpm	-43137
chr9_97013053_97013554	15.1369	0.121506	0.521923	0.232804	0.815914	0.889624	Spsb4	5290
chr7_118673617_118674118	7.53237	-0.180808	0.776687	-0.232794	0.815921	0.889625	Tmc5	-76321
chr4_12140073_12140574	56.2191	-0.066452	0.285481	-0.232772	0.815939	0.889636	Rbm12b1	0
chr9_65176416_65176917	12.1285	0.134897	0.579539	0.232767	0.815943	0.889636	Igdcc3	-35228
chr19_14359913_14360414	6.5867	-0.229265	0.985117	-0.232729	0.815972	0.889655	Tle4	237638
chr2_38927084_38927585	29.5115	-0.0919155	0.394934	-0.232737	0.815966	0.889655	Nr6a1	-867
chr5_139040919_139041420	4.10202	0.305037	1.31074	0.232722	0.815977	0.889655	Prkar1b	88967
chr10_82909205_82909706	9.62383	0.143629	0.617291	0.232677	0.816012	0.889665	Eid3	-42580
chr12_4188062_4188563	26.4799	-0.0966035	0.415136	-0.232703	0.815992	0.889665	Adcy3	-54959
chr14_57808488_57808989	8.41877	0.153317	0.658898	0.232687	0.816004	0.889665	Ska3	17175
chr2_112196850_112197351	10.4	0.163522	0.702806	0.23267	0.816018	0.889665	Lpcat4	42117
chr3_66225043_66225544	7.00457	0.159419	0.685149	0.232677	0.816012	0.889665	Ptx3	-5134
chr3_66225043_66225544.1	7.00457	0.159419	0.685149	0.232677	0.816012	0.889665	Veph1	71294
chr6_8736069_8736570	21.9224	0.0949034	0.407895	0.232666	0.816021	0.889665	Ica1	41918
chr4_43957904_43958405	27.5816	0.0970429	0.417111	0.232655	0.816029	0.889668	Glipr2	-504
chr17_4993985_4994486	64.7879	0.0694754	0.298652	0.23263	0.816049	0.889676	Arid1b	453
chr4_136431188_136431689	19.6341	0.105255	0.452451	0.232634	0.816046	0.889676	Htr1d	-7665
chr10_78322638_78323139	11.6715	0.136164	0.585351	0.232619	0.816057	0.889677	Agpat3	29304
chr15_62043612_62044113	23.5305	0.0946787	0.407056	0.232594	0.816077	0.889677	Myc	-58222
chr2_174008274_174008775	12.421	0.136344	0.586186	0.232596	0.816075	0.889677	Stx16	68147
chr5_10235746_10236247	2.97922	-0.265208	1.14022	-0.232593	0.816078	0.889677	RP23-6J21.1	10280
chr6_81714807_81715308	10.761	-0.149361	0.642123	-0.232604	0.816069	0.889677	Gcfc2	208361
chr1_156710585_156711086	17.0251	-0.131182	0.564204	-0.232508	0.816143	0.889742	Fam20b	8001
chr17_35047996_35048497	6.67759	0.183064	0.787383	0.232497	0.816152	0.889745	Msh5	-1270
chr2_35539591_35540092	15.5535	-0.116654	0.501812	-0.232465	0.816177	0.889766	Dab2ip	42748
chr11_69947115_69947616	8.84664	0.159394	0.685765	0.232432	0.816202	0.889781	Slc2a4	549
chr18_73938299_73938800	13.1655	0.121106	0.52103	0.232436	0.8162	0.889781	Mapk4	126130
chr9_108987874_108988375	14.0382	0.130075	0.559644	0.232425	0.816208	0.889781	Ucn2	-1865
chr2_75879747_75880248	5.63828	0.187261	0.805792	0.232393	0.816233	0.889802	Agps	-47571
chr1_21230660_21231161	5.91088	0.193794	0.833963	0.232377	0.816245	0.889802	Gsta3	9428
chr11_58214696_58215197	17.7554	-0.13053	0.56173	-0.232371	0.81625	0.889802	Irgm2	0
chr6_72200704_72201205	14.1551	-0.119425	0.513937	-0.232373	0.816248	0.889802	Atoh8	34373
chr1_116570405_116570906	8.06787	0.198026	0.852341	0.232332	0.81628	0.889806	Cntnap5a	-885650
chr11_105968197_105968698	19.8026	-0.13055	0.561896	-0.232338	0.816276	0.889806	Ace	-253
chr3_108166322_108166823	12.6402	0.12745	0.548575	0.232329	0.816282	0.889806	Gpr61	-11440
chr5_36978860_36979361	19.3892	-0.101976	0.438922	-0.232332	0.81628	0.889806	Wfs1	9573
chr8_111911644_111912145	8.79717	-0.153735	0.661627	-0.232359	0.816259	0.889806	Tmem231	21737
chr8_88755128_88755629	45.6502	-0.0892571	0.384284	-0.232269	0.816329	0.889851	Cyld	-58082
chr6_144252147_144252648	8.93513	0.164696	0.709138	0.232249	0.816345	0.889855	Sox5	-42589
chr8_9050600_9051101	8.87398	0.159124	0.685132	0.232254	0.816341	0.889855	Arglu1	-360079
chr15_8696637_8697138	8.3043	-0.15115	0.650835	-0.23224	0.816351	0.889856	Slc1a3	13272
chr16_87727741_87728242	9.07076	-0.147783	0.636437	-0.232203	0.81638	0.889881	Bach1	-28797
chr11_114217104_114217605	9.78757	0.148676	0.640361	0.232175	0.816402	0.889899	Sdk2	-150886
chr16_12796692_12797193	10.9711	0.1307	0.562997	0.232151	0.81642	0.889912	Ercc4	312491
chr13_26684088_26684589	2.12028	-0.459989	1.98169	-0.23212	0.816445	0.889933	Hdgfl1	85577
chr4_42933583_42934084	26.9725	-0.0981049	0.422688	-0.232098	0.816462	0.889945	Phf24	-16890
chr4_49072831_49073332	29.402	-0.106476	0.458899	-0.232026	0.816518	0.889994	Plppr1	-13550
chr6_88886391_88886892	8.52847	0.183812	0.7922	0.232028	0.816517	0.889994	Mcm2	11889
chr9_63726489_63726990	8.97663	0.184822	0.79662	0.232007	0.816532	0.890003	Smad3	31005
chr19_40271253_40271754	25.7135	0.0995033	0.428937	0.231976	0.816556	0.890023	Pdlim1	0
chr13_63563098_63563599	40.4391	0.0780494	0.336533	0.231922	0.816599	0.890044	Ptch1	2137
chr17_88329632_88330133	20.1074	0.0969844	0.418155	0.231934	0.816589	0.890044	Foxn2	110578
chr18_55505929_55506430	5.01045	0.194475	0.838482	0.231937	0.816587	0.890044	Zfp608	-515749
chr2_77912485_77912986	14.1111	0.220165	0.949307	0.231922	0.816599	0.890044	Cwc22	33390
chr17_80801482_80801983	25.9378	0.0890328	0.383932	0.231897	0.816618	0.890049	Map4k3	-73389
chr6_91685381_91685882	14.7255	-0.127637	0.550405	-0.231897	0.816618	0.890049	Slc6a6	-1329
chr8_115375192_115375693	29.1657	0.0913202	0.393802	0.231894	0.816621	0.890049	Maf	332102
chr11_98606655_98607156	11.4099	0.129438	0.558262	0.231859	0.816648	0.890072	Lrrc3c	-8365
chr4_131926954_131927455	9.56433	0.149842	0.646306	0.231844	0.816659	0.890077	Epb41	147838
chr6_101592913_101593414	4.45273	0.265091	1.14343	0.231838	0.816664	0.890077	Pdzrn3	-215016
chr15_59759629_59760130	17.0033	-0.153633	0.662742	-0.231815	0.816682	0.89009	Trib1	-111280
chr8_31168600_31169101	98.2543	0.0843636	0.363993	0.231772	0.816715	0.89012	Mak16	0
chr5_113153025_113153526	22.3979	-0.09644	0.416115	-0.231763	0.816722	0.890122	AC162528.2	67711
chr5_131222902_131223403	8.25933	-0.164473	0.709783	-0.231723	0.816753	0.89015	Wbscr17	85095
chr10_60386172_60386673	12.1035	0.14496	0.625635	0.231701	0.81677	0.890156	Cdh23	270661
chr11_99379494_99379995	6.13021	0.175522	0.757519	0.231706	0.816767	0.890156	Krt28	-4591
chr16_8947768_8948269	9.41062	-0.168402	0.726855	-0.231685	0.816782	0.890162	RP23-74O4.1	-117669
chr11_58247208_58247709	4.4522	-0.225336	0.97274	-0.231651	0.816809	0.890179	RP24-499A8.6	27090
chr2_179594854_179595355	12.5672	0.123576	0.533457	0.231651	0.816809	0.890179	Cdh4	-152424
chr2_94729755_94730256	7.4356	0.155639	0.671933	0.231628	0.816827	0.890186	Api5	-291619
chr5_118116186_118116687	10.8545	0.147396	0.636345	0.231629	0.816826	0.890186	Fbxw8	38778
chr12_8885332_8885833	9.7338	0.149245	0.644357	0.231619	0.816834	0.890188	Laptm4a	35831
chr3_123506174_123506675	10.3118	0.134786	0.582108	0.231548	0.816889	0.890241	Prss12	-59262
chr13_48728983_48729484	10.7644	-0.142712	0.616467	-0.231499	0.816927	0.890263	Barx1	-65986
chr4_149048724_149049225	7.49013	0.190233	0.821738	0.231501	0.816925	0.890263	Pex14	50652
chr7_100974479_100974980	17.9517	-0.113921	0.492099	-0.231501	0.816925	0.890263	P2ry6	-10088
chr17_66320638_66321139	21.4339	-0.120992	0.522679	-0.231485	0.816938	0.890269	Mtcl1	128612
chr1_12835912_12836413	22.0018	-0.111604	0.482205	-0.231445	0.816969	0.890297	Sulf1	-143636
chr5_142443266_142443767	5.74629	0.203974	0.881362	0.231431	0.81698	0.890303	Foxk1	-41770
chrX_167718965_167719466	5.95479	0.205082	0.886292	0.231394	0.817009	0.890328	Frmpd4	857766
chr1_23705443_23705944	26.3244	0.104038	0.449643	0.231379	0.81702	0.890329	B3gat2	55809
chr4_102840758_102841259	7.90363	-0.15165	0.655421	-0.231377	0.817022	0.890329	Sgip1	-80624
chr17_24676085_24676586	20.195	-0.110373	0.477086	-0.231348	0.817045	0.890344	Zfp598	-6334
chr3_157232628_157233129	10.7137	0.151583	0.655226	0.231345	0.817047	0.890344	Negr1	-670835
chr10_8752259_8752760	12.7946	0.121891	0.527071	0.231262	0.817111	0.890396	Sash1	133311
chr15_41162783_41163284	11.1533	0.139341	0.6025	0.231271	0.817104	0.890396	Oxr1	284198
chr6_90575272_90575773	47.5498	-0.0660298	0.285516	-0.231265	0.817109	0.890396	Aldh1l1	-24484
chr11_11822362_11822863	8.97012	0.162276	0.701735	0.231249	0.817121	0.8904	Ddc	75182
chr10_77005032_77005533	10.8088	0.145174	0.627899	0.231207	0.817154	0.89043	Slc19a1	27735
chr11_83385913_83386414	5.91128	-0.214012	0.925711	-0.231187	0.81717	0.89044	Ap2b1	-83431
chr2_38368710_38369211	11.9557	-0.128828	0.557304	-0.231163	0.817189	0.890454	Lhx2	-29430
chr16_31290282_31290783	12.1939	-0.152995	0.661931	-0.231134	0.817211	0.890472	Ppp1r2	-15005
chr13_46974798_46975299	15.9868	-0.12173	0.526759	-0.231092	0.817243	0.890498	Nhlrc1	39552
chr9_73079728_73080229	6.88338	0.171606	0.742597	0.231089	0.817246	0.890498	Rab27a	-34875
chr1_13268373_13268874	4.49877	0.186549	0.807307	0.231076	0.817256	0.890503	Ncoa2	105210
chr9_120241670_120242171	9.55126	-0.166552	0.720801	-0.231064	0.817265	0.890506	Myrip	61765
chr2_21367280_21367781	84.9511	-0.0589218	0.255069	-0.231004	0.817312	0.890546	Gpr158	0
chr3_55262591_55263092	8.81547	-0.170984	0.740186	-0.231002	0.817313	0.890546	Dclk1	-20228
chr6_71170347_71170848	4.49923	0.231773	1.00351	0.230962	0.817344	0.890574	Thnsl2	-25908
chr11_24422305_24422806	11.1062	-0.1375	0.595387	-0.230942	0.81736	0.890578	Bcl11a	-344250
chr4_148941340_148941841	9.64045	0.152614	0.660815	0.230949	0.817355	0.890578	Casz1	-136912
chr2_79148955_79149456	6.63033	0.186735	0.808712	0.230905	0.817389	0.890604	Itga4	106044
chr2_32756952_32757453	109.911	0.0473651	0.205167	0.230861	0.817423	0.890634	Tor2a	0
chr2_32756952_32757453.1	109.911	0.0473651	0.205167	0.230861	0.817423	0.890634	Ttc16	18132
chr5_64428750_64429251	6.63629	-0.173061	0.749715	-0.230836	0.817442	0.890649	Tbc1d1	-269300
chr1_9422900_9423401	5.49627	-0.232907	1.00909	-0.230808	0.817464	0.890666	Rrs1	122007
chr10_89258525_89259026	3.9714	-0.267928	1.16117	-0.23074	0.817517	0.890718	Ano4	-903
chrX_9652775_9653276	12.5268	-0.127533	0.552847	-0.230684	0.81756	0.890759	Dynlt3	9728
chr12_83988462_83988963	13.028	-0.129485	0.561346	-0.230668	0.817573	0.890766	Acot2	-602
chr12_72279417_72279918	7.43556	-0.167323	0.725443	-0.23065	0.817587	0.890776	Rtn1	129137
chr8_112674554_112675055	9.30913	0.194475	0.843285	0.230616	0.817613	0.890797	Cntnap4	-104512
chr7_64546600_64547101	8.08094	0.163096	0.707248	0.230606	0.817621	0.8908	Apba2	-44895
chr2_135826561_135827062	11.7366	0.130873	0.567631	0.230561	0.817656	0.890832	Plcb4	-84732
chr14_29935635_29936136	10.7367	0.133856	0.580613	0.230543	0.81767	0.890841	Selk	32172
chr9_115524349_115524850	7.51088	0.177005	0.767839	0.230523	0.817685	0.890851	Stt3b	-213928
chr19_14289111_14289612	8.83727	0.150772	0.65408	0.23051	0.817695	0.890856	Tle4	308440
chr13_43071142_43071643	8.13312	-0.167322	0.725905	-0.230501	0.817702	0.890857	Phactr1	-390520
chr1_38936700_38937201	9.16869	-0.183348	0.795532	-0.230472	0.817725	0.890876	Nms	1948
chr17_5711698_5712199	11.2798	-0.134319	0.582901	-0.230433	0.817756	0.890884	Zdhhc14	-219099
chr4_139051798_139052299	9.16932	0.153816	0.667498	0.230437	0.817752	0.890884	Tmco4	-78907
chr4_154246429_154246930	16.0352	0.127521	0.553358	0.230449	0.817743	0.890884	Megf6	-75700
chr7_45272741_45273242	10.1716	-0.13482	0.585062	-0.230438	0.817751	0.890884	Slc6a16	-31657
chr13_101895758_101896259	7.07407	-0.176609	0.766622	-0.230373	0.817802	0.890928	Pik3r1	-127541
chr19_47168130_47168631	16.8132	0.113925	0.49454	0.230366	0.817807	0.890928	Gm6970	2504
chr11_114741399_114741900	6.77395	0.213776	0.928294	0.230289	0.817867	0.890986	Dnaic2	-13988
chr16_33241871_33242372	12.0113	-0.131337	0.570357	-0.230271	0.817881	0.890986	Osbpl11	-56801
chr18_47226134_47226635	14.3331	-0.121832	0.529065	-0.230277	0.817876	0.890986	Sema6a	142196
chr8_84698835_84699336	18.4721	-0.138321	0.600695	-0.230268	0.817884	0.890986	Trmt1	-9970
chr12_112614620_112615121	14.6241	-0.144126	0.62599	-0.230237	0.817907	0.890993	Inf2	-25837
chr5_125273543_125274044	24.0358	-0.088524	0.384468	-0.230251	0.817897	0.890993	Scarb1	67051
chrX_144688860_144689361	25.0957	-0.0939776	0.408177	-0.230237	0.817907	0.890993	Zcchc16	0
chr4_123904664_123905165	148.313	-0.0527886	0.229287	-0.23023	0.817913	0.890993	Mycbp	0
chr12_80223421_80223922	13.0068	-0.12535	0.544538	-0.230194	0.817941	0.89101	Actn1	36450
chr4_8773598_8774099	13.8897	-0.122799	0.533452	-0.230197	0.817939	0.89101	Chd7	-82234
chr9_29197025_29197526	6.51637	0.187137	0.812986	0.230185	0.817948	0.891012	Ntm	765604
chr11_24297690_24298191	8.20031	0.162673	0.706836	0.230143	0.817981	0.891041	Bcl11a	-219635
chr9_32272009_32272510	20.7324	-0.103035	0.447746	-0.230119	0.817999	0.891055	Kcnj5	71841
chr8_4594243_4594744	3.33766	-0.295845	1.28573	-0.2301	0.818014	0.891066	Zfp958	18423
chr5_144752923_144753424	11.8686	-0.130516	0.56739	-0.230028	0.81807	0.89112	Tmem130	8226
chr14_121053145_121053646	10.9017	0.152142	0.661544	0.22998	0.818107	0.891145	Farp1	-17582
chr2_93229993_93230494	7.83475	0.147511	0.641419	0.229976	0.81811	0.891145	Tspan18	103994
chr5_137116016_137116517	17.5536	0.145315	0.631843	0.229985	0.818103	0.891145	Trim56	0
chr13_69655324_69655825	16.6241	-0.11181	0.486421	-0.229864	0.818198	0.891223	Nsun2	-43309
chr5_30107059_30107560	16.1223	0.111556	0.485305	0.229867	0.818195	0.891223	Gareml	-1899
chr9_27185752_27186253	8.11534	-0.160468	0.698107	-0.229861	0.818199	0.891223	Jam3	-30359
chr1_180873988_180874489	11.0887	-0.12885	0.560607	-0.22984	0.818216	0.891225	Lefty2	18619
chr15_55021139_55021640	4.02136	-0.288752	1.25633	-0.229837	0.818219	0.891225	Taf2	50513
chr7_71507367_71507868	4.40089	-0.212269	0.92352	-0.229848	0.81821	0.891225	Gm10295	-155882
chr6_89251593_89252094	8.31371	-0.163436	0.711163	-0.229815	0.818236	0.891237	Plxna1	110527
chr11_119203408_119203909	10.3378	0.137794	0.599747	0.229754	0.818283	0.891283	Tbc1d16	24591
chr15_91022255_91022756	7.982	-0.165643	0.721124	-0.229701	0.818324	0.891315	Kif21a	27090
chr8_44695985_44696486	19.8649	-0.104567	0.45523	-0.229702	0.818323	0.891315	Fat1	238961
chr1_177148718_177149219	6.16446	-0.185129	0.806046	-0.229675	0.818344	0.89133	Akt3	108985
chr11_114282543_114283044	17.2343	-0.11073	0.482179	-0.229645	0.818368	0.891347	Sdk2	-216325
chrX_47866553_47867054	7.83251	0.195439	0.851064	0.229641	0.818371	0.891347	Smarca1	25499
chr11_69681771_69682272	110.244	-0.048985	0.213388	-0.229558	0.818435	0.891408	Senp3	0
chr13_55482413_55482914	7.91849	0.167113	0.727991	0.229554	0.818438	0.891408	Dbn1	5198
chr7_45867898_45868399	13.9406	-0.111649	0.486428	-0.229529	0.818458	0.891423	Grin2d	2031
chr2_127070404_127070905	75.7468	0.057378	0.249997	0.229515	0.818469	0.891429	Blvra	0
chr4_126429341_126429842	75.7664	0.0558677	0.243426	0.229505	0.818476	0.89143	Ago3	0
chr1_90505305_90505806	8.71885	0.144023	0.627619	0.229476	0.818499	0.891449	Cops8	97175
chr18_64981575_64982076	23.5785	-0.0914676	0.398635	-0.229452	0.818518	0.89146	Nedd4l	-92547
chr3_122291774_122292275	8.95581	0.155912	0.679509	0.229448	0.818521	0.89146	Dnttip2	-17387
chr18_76084756_76085257	19.6564	-0.131226	0.572046	-0.229399	0.818559	0.891496	Zbtb7c	-264579
chr3_89215808_89216309	30.6939	0.0802182	0.349771	0.229344	0.818601	0.891535	Thbs3	-629
chr2_20166999_20167500	7.73222	-0.164767	0.718563	-0.229301	0.818635	0.891565	Otud1	-509248
chr14_25547391_25547892	14.5856	-0.120194	0.524221	-0.229282	0.81865	0.891575	Zmiz1	-88168
chr12_4112281_4112782	7.35857	-0.17836	0.777987	-0.229258	0.818668	0.891583	Adcy3	20322
chr2_35658166_35658667	8.04205	-0.16078	0.701301	-0.22926	0.818667	0.891583	Dab2ip	-75327
chr1_64284411_64284912	7.29013	-0.164505	0.717924	-0.22914	0.81876	0.891668	Klf7	-162920
chr7_20562746_20563247	2.03468	-0.464748	2.02827	-0.229135	0.818764	0.891668	Vmn1r106	12995
chr7_57474052_57474553	16.5652	-0.111269	0.485594	-0.22914	0.81876	0.891668	Gabra5	35507
chr7_57474052_57474553.1	16.5652	-0.111269	0.485594	-0.22914	0.81876	0.891668	Gabrb3	-54361
chr15_57750332_57750833	13.7391	-0.141085	0.615905	-0.22907	0.818815	0.891718	Zhx2	-55668
chr10_81092412_81092913	10.7299	0.127336	0.556017	0.229014	0.818858	0.891758	Creb3l3	5962
chr13_45939458_45939959	6.47692	0.196741	0.859123	0.229002	0.818867	0.891762	Atxn1	25019
chr6_89659646_89660147	12.5729	0.145786	0.636649	0.228989	0.818877	0.891767	Txnrd3	-15659
chr6_82192042_82192543	9.81609	0.137803	0.601821	0.228977	0.818886	0.89177	Eva1a	-150420
chr1_180815535_180816036	12.7776	-0.124157	0.542492	-0.228865	0.818974	0.891781	H3f3a	-1592
chr11_75599770_75600271	5.12505	0.201502	0.880416	0.228871	0.818969	0.891781	Pitpna	-11674
chr12_70192159_70192660	14.4353	0.122213	0.534006	0.228861	0.818977	0.891781	Pygl	38829
chr13_41283145_41283646	14.0891	-0.113404	0.495371	-0.228927	0.818926	0.891781	Gm17364	-9168
chr13_48498734_48499235	9.2898	0.171729	0.750285	0.228885	0.818958	0.891781	Zfp169	14202
chr15_82022746_82023247	12.7903	-0.137962	0.602786	-0.228874	0.818967	0.891781	Xrcc6	-7228
chr16_34119355_34119856	11.0093	0.13889	0.606736	0.228913	0.818936	0.891781	Kalrn	453677
chr19_26795873_26796374	9.42454	0.149317	0.65224	0.228929	0.818924	0.891781	Gm815	89551
chr19_47645518_47646019	9.34518	-0.153791	0.67193	-0.22888	0.818962	0.891781	Col17a1	46076
chr2_155696253_155696754	16.2467	0.111296	0.486237	0.228893	0.818952	0.891781	Trpc4ap	-3869
chr4_44504528_44505029	10.316	-0.171008	0.747198	-0.228865	0.818974	0.891781	Melk	-203653
chr4_111645749_111646250	11.4311	0.133251	0.582024	0.228945	0.818912	0.891781	Agbl4	-1248052
chr4_150051153_150051654	11.5296	0.146509	0.640099	0.228885	0.818958	0.891781	Gpr157	35711
chr7_128744662_128745163	79.6939	-0.0543257	0.237371	-0.228864	0.818975	0.891781	Sec23ip	0
chr10_78632233_78632734	9.0171	-0.169984	0.74281	-0.228839	0.818994	0.891793	Olfr1357	-14159
chr4_9642508_9643009	11.734	0.138109	0.603538	0.228832	0.819	0.891793	Asph	26336
chr1_61099587_61100088	6.82916	0.194678	0.850881	0.228796	0.819028	0.891797	Icos	-121661
chr10_24114664_24115165	9.13411	-0.14488	0.633193	-0.228809	0.819018	0.891797	Taar9	-5130
chr3_37302646_37303147	10.8851	0.155355	0.679021	0.228792	0.81903	0.891797	Cetn4	9300
chr3_85571217_85571718	16.3451	0.121176	0.529637	0.22879	0.819032	0.891797	RP24-559D1.1	315799
chr5_64581365_64581866	10.5233	-0.140721	0.615046	-0.228798	0.819026	0.891797	Klf3	221522
chr2_65413660_65414161	18.9547	0.126531	0.553094	0.228769	0.819049	0.891809	Slc38a11	-49634
chr18_36411549_36412050	15.4316	-0.116043	0.507278	-0.228756	0.819059	0.891814	Pfdn1	42446
chr10_70750682_70751183	9.91982	0.171275	0.748853	0.228716	0.81909	0.891841	Phyhipl	-151391
chr12_69582801_69583302	51.3145	0.0643565	0.281434	0.228674	0.819123	0.89187	Vcpkmt	0
chr3_51380289_51380790	3.74532	-0.253646	1.10934	-0.228647	0.819143	0.891887	Mgarp	15949
chr5_138656674_138657175	14.28	-0.134667	0.589077	-0.228607	0.819175	0.891915	WI1-955B2.1	-33816
chr4_124329011_124329512	8.05808	0.162343	0.710355	0.228538	0.819228	0.891966	3100002H09Rik	281292
chr16_31300424_31300925	8.04286	-0.154777	0.677364	-0.228499	0.819258	0.891993	Apod	13884
chr13_53461859_53462360	22.447	-0.0955437	0.418294	-0.228413	0.819325	0.89206	Msx2	10715
chr2_158985733_158986234	7.96914	0.165463	0.724536	0.228371	0.819358	0.892083	Dhx35	-190927
chr3_40798455_40798956	13.2803	0.126473	0.553794	0.228376	0.819354	0.892083	Plk4	1063
chr1_87700514_87701015	9.8872	-0.15371	0.673221	-0.22832	0.819397	0.892119	Inpp5d	-80203
chr1_90428702_90429203	12.462	-0.179794	0.78749	-0.228313	0.819403	0.892119	Cops8	173778
chr3_147211378_147211879	8.2499	-0.155316	0.680332	-0.228294	0.819418	0.892123	Ttll7	-359012
chr4_134388310_134388811	5.71221	-0.178492	0.781834	-0.2283	0.819413	0.892123	Pafah2	7509
chr2_161214640_161215141	19.0104	-0.0992281	0.434717	-0.228259	0.819445	0.892143	Chd6	-105618
chr4_141301015_141301516	23.4871	0.091109	0.399154	0.228255	0.819448	0.892143	Epha2	0
chr8_77454027_77454528	10.9418	-0.138596	0.6073	-0.228217	0.819478	0.892169	Arhgap10	63426
chr19_6462737_6463238	9.74433	-0.173991	0.762422	-0.228208	0.819484	0.89217	Nrxn2	34597
chr11_78658745_78659246	8.73027	0.184803	0.809866	0.22819	0.819498	0.892179	Nlk	38128
chr2_53046196_53046697	6.22094	-0.185057	0.811049	-0.22817	0.819514	0.89219	Fmnl2	-188337
chr4_127843381_127843882	10.1339	0.138071	0.60526	0.228119	0.819554	0.892227	RP23-183D18.1	127070
chr4_139669772_139670273	22.1862	0.10149	0.444941	0.228097	0.819571	0.89224	Tas1r2	-16224
chr3_40410893_40411394	9.0906	-0.152156	0.66714	-0.228072	0.81959	0.892248	Intu	119892
chr4_47141476_47141977	7.65169	-0.158333	0.694225	-0.228072	0.81959	0.892248	Galnt12	-49568
chr11_121925025_121925526	6.76746	-0.16427	0.72036	-0.228038	0.819616	0.89227	Ptchd3	-94779
chr15_81023854_81024355	8.4947	0.143989	0.631446	0.228031	0.819622	0.89227	Mkl1	166403
chr11_57801309_57801810	125.987	0.053932	0.23652	0.228023	0.819628	0.892271	Sap30l	0
chr2_157466218_157466719	9.93371	0.144094	0.631953	0.228015	0.819635	0.892271	Src	-47775
chr16_91372854_91373355	61.8913	-0.0662976	0.290813	-0.227973	0.819667	0.8923	Ifnar2	-72
chr14_70317576_70318077	8.63689	-0.181614	0.796683	-0.227963	0.819675	0.892303	Slc39a14	33349
chr5_146900219_146900720	15.7268	-0.11965	0.524891	-0.227951	0.819684	0.892306	Gtf3a	47937
chr2_102030610_102031111	20.8452	-0.0938388	0.411727	-0.227915	0.819712	0.892326	Ldlrad3	155275
chr4_35157193_35157694	52.2079	-0.0690824	0.303127	-0.227899	0.819725	0.892326	Mob3b	0
chr4_109476405_109476906	138.195	-0.0411114	0.180387	-0.227907	0.819718	0.892326	Rnf11	78
chr4_125789719_125790220	8.59995	0.14933	0.655251	0.227898	0.819725	0.892326	Csf3r	234330
chr16_83262135_83262636	1.61611	-0.466475	2.04713	-0.227868	0.819749	0.892345	Gm21833	-433754
chr9_72880111_72880612	6.13567	0.181174	0.795208	0.227832	0.819777	0.89237	Prtg	-73238
chr12_86181964_86182465	8.44024	0.162501	0.713318	0.227811	0.819793	0.892381	Gpatch2l	59393
chr8_4250507_4251008	29.3331	0.0798284	0.350431	0.227801	0.819801	0.892383	RP24-571B18.5	-11643
chr8_4250507_4251008.1	29.3331	0.0798284	0.350431	0.227801	0.819801	0.892383	Tgfbr3l	-2294
chr5_53502007_53502508	6.59006	-0.205669	0.90292	-0.227782	0.819816	0.892393	Rbpj	53326
chr18_86521897_86522398	4.68132	0.215215	0.9449	0.227765	0.819829	0.892401	Neto1	-126946
chr4_15240973_15241474	2.30158	0.329967	1.44894	0.227731	0.819856	0.892424	Tmem64	24357
chr14_32159632_32160133	116.043	-0.0601686	0.264296	-0.227656	0.819913	0.892474	Ncoa4	0
chr4_76365836_76366337	29.9604	-0.0821327	0.360773	-0.227657	0.819913	0.892474	Ptprd	227963
chr9_121376162_121376663	8.92372	-0.185962	0.816946	-0.22763	0.819934	0.89249	Trak1	-78651
chr4_104888785_104889286	10.368	-0.169668	0.745526	-0.227582	0.819971	0.892524	C8a	-12387
chr10_91236765_91237266	14.5451	0.135317	0.594657	0.227555	0.819992	0.892541	Tmpo	-65183
chr4_11026212_11026713	21.3041	0.0958394	0.421218	0.227529	0.820012	0.892556	Plekhf2	-18536
chr11_43505113_43505614	9.16238	0.151916	0.667764	0.2275	0.820035	0.892562	Ccnjl	23170
chr16_6454760_6455261	4.7029	0.198744	0.873593	0.227502	0.820034	0.892562	Rbfox1	-105623
chr2_94002311_94002812	15.9593	-0.115216	0.506443	-0.227501	0.820034	0.892562	Alkbh3	7996
chr3_140120959_140121460	0.559194	-0.832793	3.66096	-0.227479	0.820051	0.892563	Stpg2	-915266
chr4_75973292_75973793	8.93136	0.168938	0.742659	0.227477	0.820053	0.892563	Ptprd	620507
chr8_85140028_85140529	1.89324	0.348158	1.53051	0.227478	0.820052	0.892563	Cks1brt	11395
chr8_115466546_115467047	10.1217	-0.143852	0.632425	-0.227461	0.820065	0.89257	Maf	240748
chr17_31297305_31297806	7.67083	0.170615	0.750116	0.227451	0.820073	0.892571	Slc37a1	-1823
chr17_35000720_35001221	57.0231	0.0613502	0.269736	0.227445	0.820078	0.892571	Vars	0
chr15_98472265_98472766	5.91324	-0.169066	0.743486	-0.227396	0.820115	0.892606	Olfr240-ps1	-2370
chr12_110608810_110609311	16.173	0.115386	0.507561	0.227335	0.820163	0.892652	Dync1h1	-7359
chr11_100938562_100939063	23.4925	-0.104189	0.458357	-0.227311	0.820182	0.892657	Stat3	478
chr15_82224033_82224534	23.0581	0.113322	0.498532	0.227311	0.820182	0.892657	Tnfrsf13c	0
chr7_24254596_24255097	34.6044	0.079457	0.34956	0.227306	0.820186	0.892657	RP24-84I4.2	0
chr10_84372359_84372860	17.3631	-0.118509	0.521508	-0.227243	0.820235	0.892705	Nuak1	67738
chr9_61056582_61057083	11.1591	0.139502	0.613918	0.227232	0.820243	0.892707	Uaca	-262041
chr7_113820026_113820527	6.75507	-0.172729	0.760278	-0.227192	0.820275	0.892735	Spon1	-54029
chr7_25068638_25069139	12.3336	0.141917	0.624836	0.227127	0.820325	0.892784	Grik5	3154
chr10_41004308_41004809	37.1564	0.0725112	0.319274	0.227113	0.820336	0.892789	Gpr6	67477
chr17_13671659_13672160	9.95275	-0.137256	0.604392	-0.227099	0.820347	0.892795	Mllt4	88381
chrX_103078280_103078781	1.0055	0.463696	2.04195	0.227085	0.820358	0.892801	Nap1l2	107860
chr5_48125974_48126475	9.68057	-0.134095	0.590558	-0.227065	0.820374	0.892811	Slit2	-142837
chr12_54043721_54044222	8.69711	0.181445	0.799133	0.227053	0.820383	0.892815	Npas3	-795045
chr13_111936439_111936940	11.2581	0.15692	0.691152	0.227042	0.820391	0.892818	Map3k1	-127446
chr5_89093620_89094121	8.09693	0.164258	0.723562	0.227014	0.820413	0.892835	Slc4a4	-206803
chr3_27615422_27615923	10.9864	-0.135554	0.597315	-0.226939	0.820471	0.892886	Fndc3b	94517
chr5_14252511_14253012	8.40492	0.17649	0.777728	0.22693	0.820478	0.892886	Sema3e	-227236
chr6_87980282_87980783	46.3843	-0.0841622	0.370861	-0.226937	0.820472	0.892886	H1fx	855
chr8_25785051_25785552	140.88	0.0515915	0.227351	0.226924	0.820482	0.892886	Bag4	0
chr8_25785051_25785552.1	140.88	0.0515915	0.227351	0.226924	0.820482	0.892886	Lsm1	0
chr3_154953067_154953568	5.89965	0.181425	0.799549	0.226909	0.820494	0.892893	Tnni3k	101840
chr3_51044949_51045450	9.09929	0.178533	0.786847	0.226897	0.820504	0.892897	Noct	178997
chr2_139722631_139723132	17.4676	-0.124083	0.546926	-0.226874	0.820522	0.89291	Ism1	-44454
chr7_25628087_25628588	19.312	0.11308	0.498451	0.226863	0.820531	0.892913	B3gnt8	-450
chr2_153225162_153225663	21.6611	-0.0992607	0.437552	-0.226855	0.820537	0.892914	Tspyl3	0
chr2_101156782_101157283	14.4479	0.121948	0.537639	0.226822	0.820562	0.892935	Rag2	467435
chr7_134130398_134130899	3.0835	-0.260825	1.15004	-0.226796	0.820582	0.892944	Adam12	94199
chr9_104940329_104940830	12.8692	0.13079	0.57667	0.226802	0.820577	0.892944	Mrpl3	112409
chr1_183183007_183183508	5.99231	-0.196891	0.868204	-0.22678	0.820595	0.892944	Disp1	37983
chr13_6159378_6159879	6.56707	-0.187089	0.825088	-0.22675	0.820618	0.892944	Klf6	-297897
chr14_56393562_56394063	5.27191	-0.189073	0.833829	-0.226752	0.820616	0.892944	Rnf17	8518
chr2_18467955_18468456	4.56477	-0.195486	0.86217	-0.226737	0.820628	0.892944	Dnajc1	-75125
chr6_95650328_95650829	10.9901	-0.150465	0.663494	-0.226777	0.820597	0.892944	Suclg2	67972
chr6_141447484_141447985	9.9414	0.18335	0.808628	0.226742	0.820624	0.892944	Pde3a	-198216
chr9_54950456_54950957	85.2875	-0.0490941	0.216504	-0.226758	0.820612	0.892944	Psma4	0
chr9_54950456_54950957.1	85.2875	-0.0490941	0.216504	-0.226758	0.820612	0.892944	RP23-275J22.3	42
chrX_99422740_99423241	5.70554	-0.198001	0.873195	-0.226755	0.820614	0.892944	Pja1	48033
chr18_61346241_61346742	9.60176	-0.175892	0.775794	-0.226725	0.820638	0.892948	Ppargc1b	53690
chr11_74409560_74410061	20.2553	0.104699	0.461839	0.2267	0.820657	0.892963	Rap1gap2	180126
chr9_47435064_47435565	8.33463	0.151012	0.666186	0.226682	0.820671	0.892972	Cadm1	94608
chr13_29290527_29291028	6.74866	0.181403	0.800351	0.226654	0.820693	0.892989	Sox4	-336814
chr4_104811947_104812448	8.9214	0.161231	0.711448	0.226623	0.820717	0.893009	Gm17662	44881
chr14_59605631_59606132	10.4231	0.136186	0.600975	0.226608	0.820729	0.893014	Cdadc1	-7672
chr8_32806195_32806696	10.8003	-0.140267	0.619003	-0.226602	0.820733	0.893014	Nrg1	77334
chr1_182338812_182339313	10.5204	-0.150744	0.66533	-0.22657	0.820758	0.893016	Fbxo28	2306
chr10_85214856_85215357	11.164	-0.170097	0.75073	-0.226576	0.820754	0.893016	Cry1	-29792
chr12_108443311_108443812	12.198	-0.134086	0.591779	-0.226582	0.820749	0.893016	Eml1	-32770
chr18_28901509_28902010	3.6996	0.212988	0.940006	0.226581	0.820749	0.893016	Pik3c3	1370860
chr5_121823390_121823891	14.7701	-0.124024	0.547483	-0.226535	0.820785	0.89304	Sh2b3	12969
chr12_33142741_33143242	6.64939	-0.182884	0.80739	-0.226513	0.820803	0.893051	Atxn7l1	4451
chrX_161721142_161721643	4.6587	-0.218408	0.964244	-0.226507	0.820807	0.893051	Rai2	-4074
chr6_114405016_114405517	17.4054	-0.114908	0.507323	-0.226498	0.820814	0.893052	Hrh1	-7081
chr8_10156751_10157252	6.16818	0.192015	0.847887	0.226463	0.820841	0.893075	Myo16	-2841
chr16_35208847_35209348	11.4597	-0.150714	0.665606	-0.226431	0.820867	0.893078	Adcy5	-53971
chr5_27995928_27996429	7.96951	-0.157648	0.696213	-0.226436	0.820862	0.893078	Insig1	74934
chr6_119492152_119492653	6.9486	-0.197441	0.871927	-0.226442	0.820858	0.893078	Wnt5b	51666
chr9_104315501_104316002	12.5014	-0.131718	0.581716	-0.226431	0.820866	0.893078	Acpp	21706
chr5_107725356_107725857	18.0789	0.117435	0.518696	0.226405	0.820887	0.893093	Gfi1	0
chr14_104033562_104034063	7.69386	-0.160102	0.707274	-0.226365	0.820917	0.893116	Ednrb	-189160
chr6_40059282_40059783	11.8999	-0.133636	0.590362	-0.226363	0.820919	0.893116	Tmem178b	-186012
chr18_43726937_43727438	30.4789	0.081963	0.362102	0.226353	0.820927	0.893118	Spink1	9800
chrX_68950719_68951220	6.5248	-0.178419	0.788414	-0.226301	0.820967	0.893156	RP23-99A5.1	-57666
chr3_100964068_100964569	9.25339	-0.147322	0.651107	-0.226264	0.820996	0.893181	Ttf2	5095
chr14_20873296_20873797	14.2551	-0.146782	0.648906	-0.226199	0.821047	0.89323	Plau	-36637
chr2_34368323_34368824	7.39265	-0.159171	0.70387	-0.226137	0.821095	0.893276	Pbx3	3221
chr14_70086251_70086752	7.04468	0.183777	0.81275	0.226117	0.82111	0.893276	Egr3	-9049
chr5_24674205_24674706	26.2841	0.0898581	0.397414	0.226107	0.821118	0.893276	Nub1	10826
chr8_88567804_88568305	14.5845	0.110819	0.490073	0.226127	0.821103	0.893276	Nkd1	-46451
chr9_113171869_113172370	12.5591	0.130824	0.578592	0.226108	0.821118	0.893276	Pdcd6ip	535890
chr18_8870506_8871007	10.421	0.142277	0.629375	0.226061	0.821154	0.893303	Gm5819	-176430
chr6_127993963_127994464	12.597	0.130012	0.575103	0.226067	0.821149	0.893303	Tspan9	149100
chr6_51009644_51010145	11.6433	-0.136391	0.603474	-0.22601	0.821194	0.893334	Npvf	-355205
chr7_134348752_134349253	19.1995	-0.109289	0.483561	-0.226009	0.821194	0.893334	RP23-445H7.1	27576
chr16_29894723_29895224	16.1931	-0.115438	0.511017	-0.225898	0.821281	0.893422	Gm1968	67084
chr2_19784825_19785326	6.0163	-0.184678	0.817644	-0.225866	0.821306	0.893436	Otud1	-127074
chr2_153439563_153440064	9.92159	0.185299	0.82039	0.225867	0.821305	0.893436	Nol4l	89908
chr3_37414330_37414831	19.1139	0.100764	0.446152	0.225851	0.821317	0.893442	Nudt6	5381
chr2_178635580_178636081	11.4496	0.128328	0.568217	0.225843	0.821323	0.893443	Cdh26	-205050
chr1_33608419_33608920	7.05064	0.166631	0.737944	0.225805	0.821353	0.893469	Prim2	60876
chr19_22104803_22105304	9.67956	0.138877	0.615237	0.225729	0.821412	0.893527	Trpm3	33815
chr13_102584160_102584661	6.91077	-0.192459	0.852699	-0.225706	0.82143	0.89354	Cd180	108912
chr10_40969346_40969847	25.9768	0.0862139	0.382021	0.225678	0.821452	0.893557	Wasf1	-85872
chr4_107688242_107688743	12.4543	0.132942	0.589285	0.225599	0.821513	0.893609	Dmrtb1	-4012
chr7_107567346_107567847	21.286	0.107282	0.47554	0.225601	0.821512	0.893609	Olfml1	0
chr8_64543281_64543782	4.49297	-0.23137	1.0256	-0.225595	0.821516	0.893609	Cpe	149273
chr1_38710083_38710584	7.54526	-0.172537	0.764875	-0.225575	0.821532	0.893619	Aff3	-82898
chr16_26100120_26100621	7.33034	-0.159427	0.706798	-0.225562	0.821542	0.893624	P3h2	5164
chr12_56387064_56387565	7.75219	0.152476	0.676017	0.225551	0.82155	0.893627	Mbip	-41170
chr1_53622293_53622794	4.53562	-0.226073	1.00267	-0.225472	0.821612	0.893678	Dnah7a	83968
chr10_92007867_92008368	12.3448	0.139168	0.617241	0.225469	0.821615	0.893678	Nedd1	714053
chr4_117063067_117063568	8.3972	-0.143686	0.637277	-0.225469	0.821614	0.893678	Eif2b3	-43666
chr15_25252782_25253283	9.4163	0.139031	0.616757	0.225423	0.821651	0.893704	Basp1	160482
chr9_27401201_27401702	10.0995	0.148184	0.657338	0.22543	0.821645	0.893704	Spata19	-4402
chr2_180334594_180335095	19.5566	0.107772	0.478143	0.225398	0.82167	0.893719	Gata5	0
chr14_118473717_118474218	20.1583	0.0974259	0.432256	0.225389	0.821677	0.89372	RP24-273I13.3	-206758
chr11_82908157_82908658	44.4609	-0.0809464	0.359181	-0.225364	0.821696	0.893735	Nle1	0
chr8_122022575_122023076	16.2409	-0.117075	0.519545	-0.225341	0.821714	0.893748	AC114005.5	-2111735
chr8_122022575_122023076.1	16.2409	-0.117075	0.519545	-0.225341	0.821714	0.893748	Banp	-72084
chr5_36253057_36253558	7.44683	0.162597	0.721593	0.22533	0.821723	0.893751	Sorcs2	144582
chr19_14240596_14241097	7.87052	0.17576	0.780048	0.225319	0.821731	0.893754	Olfr1505	-327067
chr3_54745714_54746215	11.9055	-0.144593	0.641795	-0.225295	0.82175	0.893768	Alg5	-10176
chr9_36833407_36833908	49.9924	0.0654532	0.290572	0.225256	0.82178	0.893795	Fez1	-724
chr13_11516708_11517209	3.87548	-0.217128	0.964039	-0.225228	0.821802	0.893813	Ryr2	589737
chr1_134960592_134961093	5.47139	-0.213374	0.947707	-0.225148	0.821864	0.893871	Ube2t	1472
chr5_38388281_38388782	11.5915	-0.140079	0.622175	-0.225144	0.821867	0.893871	Slc2a9	114362
chr2_104815467_104815968	17.4717	-0.122884	0.545828	-0.225133	0.821876	0.893874	Qser1	729
chr12_53902335_53902836	4.67766	0.307838	1.36769	0.225079	0.821918	0.893894	Npas3	-653659
chr4_114379474_114379975	9.89893	-0.17249	0.766342	-0.225083	0.821915	0.893894	Trabd2b	26749
chr5_142075134_142075635	15.6612	0.110382	0.490403	0.225084	0.821914	0.893894	Sdk1	-833645
chrX_75759004_75759505	14.8693	-0.480833	2.13616	-0.225092	0.821908	0.893894	Pls3	115678
chr18_64466451_64466952	26.3695	-0.104844	0.465972	-0.225001	0.821978	0.893954	Fech	22115
chr9_96631293_96631794	130.995	0.0520293	0.23131	0.224933	0.822031	0.894005	Rasa2	0
chr10_29354136_29354637	10.3506	-0.131831	0.586142	-0.224912	0.822047	0.894016	Rnf146	7806
chr1_6382706_6383207	45.7371	0.0802426	0.356792	0.2249	0.822057	0.894018	Fam150a	-23489
chr11_36052079_36052580	8.32311	-0.167379	0.744275	-0.224889	0.822066	0.894018	Tenm2	1183303
chr2_91526508_91527009	67.8215	-0.0667012	0.296597	-0.224888	0.822066	0.894018	Ckap5	0
chr2_160510614_160511115	5.28375	-0.19931	0.886342	-0.224869	0.822082	0.894028	Top1	134773
chr9_65178837_65179338	19.1475	0.0991255	0.440839	0.224857	0.822091	0.894032	Igdcc3	-37649
chr1_155062914_155063415	52.128	-0.103169	0.458875	-0.22483	0.822112	0.894036	Ier5	36222
chr15_68508114_68508615	6.91717	0.17389	0.773414	0.224834	0.822108	0.894036	Zfat	-249258
chr8_88301655_88302156	15.415	0.135778	0.60391	0.224831	0.822111	0.894036	Adcy7	-29253
chr11_95185596_95186097	12.2209	-0.167508	0.745086	-0.224817	0.822122	0.894041	Dlx4	-39333
chr10_95671264_95671765	6.04532	-0.209958	0.933981	-0.224799	0.822136	0.894043	RP24-458J4.4	1625
chr15_85316417_85316918	10.7409	0.153139	0.681214	0.224803	0.822133	0.894043	Atxn10	19327
chr2_148396901_148397402	9.74358	0.135134	0.601176	0.224783	0.822148	0.894051	Sstr4	-1558
chr7_79881019_79881520	11.324	-0.139354	0.61999	-0.224768	0.82216	0.894057	Ap3s2	39130
chr11_82990895_82991396	10.1263	-0.183435	0.816241	-0.224732	0.822188	0.894075	Slfn9	435
chr2_109735276_109735777	7.28862	0.194061	0.863517	0.224734	0.822187	0.894075	Bdnf	-25894
chr12_100952113_100952614	21.4446	0.0958229	0.426461	0.224693	0.822218	0.894082	Ccdc88c	76443
chr15_85508171_85508672	10.9268	-0.13184	0.586712	-0.224709	0.822205	0.894082	RP23-64J7.6	-4944
chr6_99725921_99726422	15.4163	0.108311	0.482031	0.224696	0.822216	0.894082	Prok2	0
chr7_46422006_46422507	8.72829	-0.197984	0.881106	-0.224699	0.822213	0.894082	Kcnc1	-25510
chr1_160351719_160352220	80.7042	0.0553575	0.246406	0.22466	0.822244	0.894104	Rabgap1l	440727
chr12_4212887_4213388	7.501	0.168484	0.75008	0.224621	0.822274	0.894131	Adcy3	-79784
chr12_4212887_4213388.1	7.501	0.168484	0.75008	0.224621	0.822274	0.894131	Cenpo	20907
chr2_93512049_93512550	14.3331	-0.124845	0.555831	-0.22461	0.822283	0.894134	Gm10803	48018
chr6_49007955_49008456	14.9112	0.120347	0.535881	0.224578	0.822308	0.894149	Svs1	-21095
chr8_47366943_47367444	9.18888	0.157803	0.702653	0.224582	0.822304	0.894149	Stox2	46394
chr2_160228442_160228943	19.5109	-0.103882	0.46264	-0.224542	0.822336	0.894173	RP23-333A18.2	84674
chr4_120129439_120129940	27.4226	0.0845825	0.376724	0.224521	0.822352	0.894175	Hivep3	-314945
chr6_37225214_37225715	8.44679	-0.167998	0.748263	-0.224517	0.822355	0.894175	Dgki	74470
chr7_38111953_38112454	18.8025	-0.109325	0.486903	-0.224532	0.822344	0.894175	Ccne1	-4419
chr1_181368446_181368947	7.78464	0.225433	1.00427	0.224474	0.822389	0.894199	Cnih3	-15819
chr6_39539897_39540398	16.6979	0.112409	0.500756	0.224479	0.822385	0.894199	Dennd2a	17470
chr13_81526635_81527136	6.03306	0.193529	0.862289	0.224437	0.822418	0.894224	Adgrv1	106019
chr1_35726525_35727026	13.1276	-0.120876	0.538601	-0.224426	0.822426	0.894227	Hs6st1	341374
chr4_40054208_40054709	1.03752	0.534639	2.38245	0.224407	0.822441	0.894237	Aco1	88372
chr18_78448146_78448647	6.2986	0.198376	0.884084	0.224386	0.822457	0.894248	Gm6133	-98393
chr12_112156644_112157145	17.3552	0.107743	0.480308	0.224321	0.822507	0.894296	Kif26a	-10437
chr15_81802345_81802846	142.526	0.039708	0.177034	0.224296	0.822527	0.894311	Tef	0
chr1_84960431_84960932	1.28314	-0.470707	2.09871	-0.224284	0.822536	0.894316	Slc16a14	-25297
chr10_76255542_76256043	10.7223	-0.13466	0.600561	-0.224223	0.822584	0.894343	S100b	-1690
chr12_69485792_69486293	20.7912	-0.0990629	0.441852	-0.224199	0.822602	0.894343	Vcpkmt	96736
chr19_20728191_20728692	6.8641	0.185911	0.82908	0.224237	0.822573	0.894343	Aldh1a7	-629
chr3_26347781_26348282	0.904704	-0.605815	2.70197	-0.224212	0.822592	0.894343	Nlgn1	-15321
chr3_51301817_51302318	8.91519	0.135216	0.603092	0.224205	0.822598	0.894343	Elf2	-24402
chr5_89848650_89849151	11.0149	0.151084	0.673878	0.224201	0.822601	0.894343	Adamts3	34184
chr7_139906280_139906781	10.0101	0.131298	0.585581	0.224219	0.822587	0.894343	Kndc1	-11442
chr8_94838114_94838615	141.975	0.0457641	0.204163	0.224154	0.822637	0.894375	Ciapin1	0
chr8_94838114_94838615.1	141.975	0.0457641	0.204163	0.224154	0.822637	0.894375	Coq9	0
chr16_52186645_52187146	8.54896	0.166499	0.742894	0.224122	0.822662	0.894383	Cblb	-155421
chr2_130613048_130613549	8.26293	-0.154097	0.687556	-0.224122	0.822662	0.894383	Ubox5	16490
chr4_132776730_132777231	9.19351	0.181729	0.810811	0.224132	0.822655	0.894383	Rpa2	-8396
chr6_142785267_142785768	7.85458	0.162636	0.72582	0.224072	0.822701	0.894416	RP23-428G7.1	18699
chr7_117334590_117335091	10.2869	0.151323	0.675341	0.224069	0.822704	0.894416	Xylt1	45888
chr11_51922455_51922956	8.82867	0.153405	0.68476	0.224027	0.822736	0.894426	Cdkn2aipnl	44705
chr16_58249440_58249941	0.514351	0.785031	3.50405	0.224035	0.82273	0.894426	Dcbld2	158502
chr2_14651210_14651711	13.5478	-0.133905	0.597695	-0.224036	0.822729	0.894426	Cacnb2	222710
chr4_118427910_118428411	88.6688	-0.0531292	0.237148	-0.224033	0.822731	0.894426	Elovl1	0
chr11_35855435_35855936	13.7565	0.144962	0.647252	0.223966	0.822784	0.894462	Wwc1	124592
chr15_78898357_78898858	10.9899	0.130927	0.584564	0.223973	0.822778	0.894462	RP23-305P10.8	809
chr5_133482282_133482783	17.482	0.0989224	0.441692	0.223962	0.822787	0.894462	Gatsl2	616928
chr13_98505872_98506373	7.82961	0.159821	0.713715	0.223928	0.822813	0.894485	RP23-369M17.1	-13871
chr1_34852631_34853132	7.61371	-0.186814	0.834325	-0.22391	0.822827	0.894494	Plekhb2	-2656
chr4_127335002_127335503	12.2682	-0.157685	0.704283	-0.223894	0.82284	0.894495	Gjb3	-4158
chr8_95533785_95534286	38.321	-0.073519	0.328361	-0.223897	0.822838	0.894495	Ccdc113	0
chr11_118346477_118346978	8.60856	0.15766	0.70424	0.223873	0.822856	0.894506	Timp2	8529
chr4_6791963_6792464	7.08801	-0.160596	0.717396	-0.22386	0.822866	0.894511	Tox	198336
chr1_75936519_75937020	14.8166	-0.117463	0.524909	-0.223778	0.82293	0.894529	Slc4a3	-390254
chr1_78177125_78177626	8.47256	0.170135	0.760227	0.223796	0.822916	0.894529	Pax3	19509
chr1_184911854_184912355	17.4631	-0.110807	0.495062	-0.223825	0.822893	0.894529	Mark1	87216
chr11_114890015_114890516	10.3442	0.135524	0.605593	0.223788	0.822923	0.894529	Cd300a	0
chr13_44061941_44062442	13.5395	-0.127003	0.567536	-0.223779	0.822929	0.894529	Cd83	-277167
chr19_28560822_28561323	10.8585	-0.144561	0.645892	-0.223816	0.8229	0.894529	Glis3	118755
chr6_100206665_100207166	20.3542	-0.110875	0.495454	-0.223785	0.822924	0.894529	Rybp	80320
chr9_72654886_72655387	13.0491	0.129459	0.578502	0.223783	0.822926	0.894529	Nedd4	6959
chr16_17124947_17125448	19.4519	0.0995196	0.444751	0.223765	0.82294	0.894534	2610318N02Rik	0
chr3_96161928_96162429	16.8987	0.114228	0.510497	0.223758	0.822946	0.894534	Mtmr11	0
chr15_99651419_99651920	60.8129	0.0610654	0.272921	0.223748	0.822954	0.894537	Racgap1	0
chr13_90929821_90930322	17.4879	0.105959	0.473656	0.223704	0.822988	0.894561	Rps23	-6864
chr14_73142244_73142745	15.1875	-0.126287	0.564523	-0.223705	0.822986	0.894561	Rcbtb2	0
chr8_79734250_79734751	9.07837	-0.163624	0.731494	-0.223684	0.823003	0.894571	Anapc10	-22431
chr1_42623606_42624107	11.7491	0.135085	0.603994	0.223653	0.823028	0.894585	Pou3f3	71661
chr11_109441080_109441581	6.78886	0.155762	0.69643	0.223658	0.823023	0.894585	Amz2	-15105
chr10_114202085_114202586	5.45089	0.194285	0.868738	0.223641	0.823037	0.894586	Trhde	598779
chr14_122226706_122227207	9.26569	0.139988	0.625979	0.22363	0.823045	0.894586	Clybl	-45003
chr17_6440580_6441081	7.38135	0.161383	0.721664	0.223626	0.823049	0.894586	Dynlt1	-10469
chr7_15982922_15983423	8.02176	0.196951	0.880732	0.223622	0.823052	0.894586	Gltscr1	64499
chr10_120864380_120864881	9.25724	-0.150096	0.671238	-0.223611	0.82306	0.894589	Msrb3	34221
chr9_118997620_118998121	8.10508	0.159445	0.713143	0.22358	0.823084	0.894609	Ctdspl	-71168
chr1_138206084_138206585	8.00398	-0.160126	0.716231	-0.223568	0.823094	0.894613	Ptprc	-30778
chr6_84419668_84420169	20.1081	0.108509	0.485406	0.223542	0.823113	0.894628	Cyp26b1	173740
chr13_38517607_38518108	5.53501	-0.19508	0.872739	-0.223526	0.823126	0.894636	Txndc5	10717
chr10_114541982_114542483	1.99857	-0.47153	2.1098	-0.223495	0.82315	0.894652	Trhde	258882
chr7_68064717_68065218	9.38703	0.143447	0.641844	0.223492	0.823152	0.894652	Igf1r	-111891
chr6_126434586_126435087	5.96327	0.19355	0.866182	0.223452	0.823184	0.894668	Kcna5	100326
chr6_145748178_145748679	12.5677	-0.126369	0.565534	-0.223451	0.823184	0.894668	Rassf8	-1431
chr9_14534797_14535298	9.22716	0.141303	0.632331	0.223463	0.823175	0.894668	Cwc15	-34181
chr11_70585285_70585786	15.8175	0.118898	0.532128	0.223439	0.823194	0.894672	Mink1	-22396
chr19_56105752_56106253	17.9149	0.119507	0.534951	0.223398	0.823226	0.8947	Habp2	180884
chr5_120919606_120920107	4.28052	0.204885	0.917257	0.223366	0.82325	0.894721	Oas1d	-5071
chr4_151302033_151302534	22.8924	0.0978092	0.437937	0.223341	0.82327	0.894736	Camta1	559343
chr14_30330898_30331399	8.65599	0.152544	0.683203	0.223278	0.823319	0.894768	Cacna1d	159758
chr18_65635739_65636240	8.54672	-0.154519	0.692062	-0.223274	0.823322	0.894768	Zfp532	-55510
chr2_172797533_172798034	11.4374	0.122849	0.550177	0.223289	0.82331	0.894768	Bmp7	142288
chr6_30169140_30169641	20.7597	0.101921	0.456461	0.223285	0.823314	0.894768	Nrf1	-121153
chr2_165768908_165769409	9.80674	-0.184858	0.828003	-0.223257	0.823335	0.894775	Eya2	-113611
chr14_6676652_6677153	1.25941	-0.471797	2.11334	-0.223247	0.823344	0.894778	RP23-368D4.3	7018
chr3_135211679_135212180	15.4009	0.118024	0.528692	0.223238	0.82335	0.894779	Cenpe	357
chr10_67427149_67427650	8.03567	-0.173055	0.775256	-0.223223	0.823362	0.894786	Egr2	110219
chr1_168228988_168229489	11.5064	-0.136885	0.613274	-0.223205	0.823376	0.894795	Pbx1	202016
chr3_136730156_136730657	11.0664	0.156647	0.701934	0.223165	0.823407	0.894821	Ppp3ca	-60033
chr4_155901119_155901620	12.701	-0.132324	0.592962	-0.223158	0.823412	0.894821	Acap3	-9245
chr16_73504683_73505184	5.12719	0.194631	0.872466	0.223082	0.823472	0.89488	Robo1	-841535
chr10_22644163_22644664	8.41633	-0.162078	0.726626	-0.223056	0.823492	0.894895	Slc2a12	347
chr10_61965296_61965797	22.7219	0.0889057	0.398626	0.22303	0.823512	0.89491	Col13a1	13312
chr12_73952862_73953363	9.98617	-0.141876	0.636406	-0.222933	0.823588	0.894987	RP24-103K4.5	-15210
chr4_147939840_147940341	11.9368	0.133663	0.599589	0.222925	0.823594	0.894987	RP23-406N5.7	554
chr10_98637988_98638489	4.48016	0.204087	0.915577	0.222905	0.823609	0.894998	Atp2b1	276663
chr1_193312501_193313002	5.71174	0.171621	0.769958	0.222897	0.823616	0.894998	Lamb3	-104777
chr4_108882083_108882584	5.02588	0.180866	0.811474	0.222885	0.823625	0.895002	Rab3b	-3021
chr1_166045471_166045972	10.4457	0.142478	0.639283	0.222872	0.823635	0.895006	Pou2f1	-42793
chr3_51075541_51076042	14.9123	-0.10634	0.47724	-0.222822	0.823674	0.895042	Noct	148405
chr16_92478416_92478917	14.5484	0.117269	0.526376	0.222786	0.823702	0.895057	Rcan1	-12270
chr5_114978796_114979297	13.9875	-0.120494	0.54086	-0.222783	0.823704	0.895057	Hnf1a	-7729
chr9_96851631_96852132	12.3092	0.118964	0.533971	0.222791	0.823698	0.895057	Pxylp1	37343
chr6_90925439_90925940	15.4899	-0.107946	0.484618	-0.222744	0.823735	0.895084	Iqsec1	62746
chr10_109746839_109747340	12.0077	-0.126766	0.569174	-0.22272	0.823754	0.895095	Nav3	252880
chr18_35195597_35196098	4.31609	0.203687	0.914561	0.222716	0.823757	0.895095	Ctnna1	-76710
chr2_165492975_165493476	64.3974	0.0728771	0.327235	0.222706	0.823764	0.895097	Trp53rka	0
chr9_65087487_65087988	8.09185	-0.155331	0.697601	-0.222665	0.823797	0.895125	Igdcc4	13498
chr5_144339913_144340414	7.33057	0.171378	0.769721	0.222649	0.823808	0.895132	Baiap2l1	17699
chr10_18404653_18405154	14.1428	-0.146774	0.659255	-0.222636	0.823818	0.895137	Nhsl1	-85669
chr1_161338675_161339176	6.43938	-0.164604	0.739417	-0.222613	0.823837	0.89515	Tnfsf4	56233
chr11_35626393_35626894	10.5367	0.138844	0.623832	0.222566	0.823873	0.895184	Slit3	-505170
chr12_71362344_71362845	4.95836	0.225119	1.01166	0.222525	0.823905	0.895212	Dact1	-52461
chr13_43619323_43619824	9.3519	0.142293	0.639567	0.222484	0.823937	0.895234	Rnf182	-3614
chr2_26096099_26096600	10.9789	-0.126141	0.566951	-0.22249	0.823933	0.895234	Nacc2	26219
chr13_91914873_91915374	9.57662	-0.148776	0.668877	-0.222426	0.823982	0.895272	Ckmt2	-37988
chr8_120100256_120100757	9.35716	-0.138433	0.622384	-0.222424	0.823984	0.895272	AC114005.5	-189416
chr8_120100256_120100757.1	9.35716	-0.138433	0.622384	-0.222424	0.823984	0.895272	Zdhhc7	726
chr8_70821509_70822010	24.9044	0.0896383	0.403044	0.222403	0.824	0.895284	Il12rb1	-13061
chr15_8633286_8633787	9.45518	0.134373	0.604498	0.222289	0.824089	0.895355	Slc1a3	76623
chr17_45994455_45994956	11.9615	0.119038	0.535511	0.222289	0.824089	0.895355	Vegfa	37414
chr5_121385417_121385918	100.773	0.0488678	0.219827	0.222301	0.824079	0.895355	Trafd1	0
chr8_127073090_127073591	8.26532	-0.145058	0.652565	-0.22229	0.824089	0.895355	Pard3	-9198
chr4_47012513_47013014	14.2675	-0.121372	0.54606	-0.222268	0.824105	0.895366	Gabbr2	-20640
chr7_118533116_118533617	135.184	0.045318	0.203915	0.222239	0.824128	0.895385	Coq7	0
chr14_105480157_105480658	10.52	-0.171063	0.769754	-0.222231	0.824134	0.895385	Ndfip2	-221585
chr1_36109916_36110417	9.5052	0.147802	0.665247	0.222176	0.824177	0.895401	Hs6st1	-41517
chr11_4750242_4750743	16.544	-0.114225	0.514116	-0.222177	0.824176	0.895401	Cabp7	-3464
chr12_86824854_86825355	30.2582	0.0791459	0.356201	0.222195	0.824162	0.895401	Irf2bpl	59444
chr15_8741563_8742064	8.69926	0.141261	0.635805	0.222177	0.824176	0.895401	Slc1a3	-31154
chr15_64016487_64016988	7.63246	-0.159474	0.717763	-0.222182	0.824173	0.895401	Fam49b	43461
chr17_7945663_7946164	83.7241	0.0516429	0.232459	0.222159	0.82419	0.895406	Rsph3a	-11
chr7_34869697_34870198	12.7079	-0.127384	0.573404	-0.222155	0.824193	0.895406	Pepd	42181
chr6_12845834_12846335	4.67139	0.202702	0.912496	0.22214	0.824205	0.895412	Thsd7a	-96424
chr4_13399150_13399651	9.4329	0.143371	0.645438	0.22213	0.824213	0.895414	Runx1t1	343785
chr1_89073259_89073760	10.7616	0.139992	0.630417	0.222063	0.824265	0.895454	Sh3bp4	-2845
chr9_106159636_106160137	30.8728	0.09484	0.42709	0.222061	0.824266	0.895454	Glyctk	-1498
chr9_121072339_121072840	5.85823	0.165243	0.744127	0.222062	0.824265	0.895454	Ulk4	204358
chr6_83260558_83261059	6.52679	0.185779	0.836649	0.222051	0.824274	0.895455	Slc4a5	-23184
chr6_121407368_121407869	12.3402	0.143887	0.648035	0.222037	0.824285	0.895462	Iqsec3	65810
chr1_30583340_30583841	9.4975	0.134846	0.607425	0.221996	0.824317	0.895483	Phf3	289741
chr14_101787900_101788401	12.73	0.126533	0.569973	0.221999	0.824315	0.895483	Lmo7	-57944
chr2_27121580_27122081	16.3542	0.120475	0.542729	0.22198	0.82433	0.895484	Fam163b	20411
chr8_35196119_35196620	10.1532	0.154711	0.696942	0.221986	0.824325	0.895484	Ppp1r3b	179119
chr1_19951271_19951772	8.27963	0.153798	0.693146	0.221884	0.824404	0.895496	Pkhd1	666293
chr12_26891205_26891706	8.02197	-0.180365	0.81286	-0.221889	0.8244	0.895496	Cmpk2	-422002
chr13_119735535_119736036	12.0385	0.124301	0.560175	0.221897	0.824394	0.895496	Nim1k	19847
chr15_97723901_97724402	20.9135	-0.10084	0.454368	-0.221934	0.824365	0.895496	Endou	6938
chr2_119302806_119303307	11.404	0.155619	0.701215	0.221928	0.82437	0.895496	Vps18	-14065
chr2_158097025_158097526	8.68592	-0.14554	0.655834	-0.221915	0.82438	0.895496	Rprd1b	-68529
chr3_64491372_64491873	2.22343	-0.316373	1.42574	-0.2219	0.824391	0.895496	Vmn2r5	17863
chr3_101493829_101494330	44.9974	-0.0631115	0.284348	-0.221951	0.824352	0.895496	Atp1a1	110355
chr4_31366112_31366613	6.96941	-0.174259	0.785204	-0.221928	0.82437	0.895496	Map3k7	597484
chr7_27474480_27474981	194.514	0.0456791	0.20583	0.221927	0.824371	0.895496	Sertad3	-713
chr8_95914775_95915276	22.541	0.0943907	0.42536	0.221908	0.824385	0.895496	Got2	-26228
chr14_28532824_28533325	14.3656	0.112963	0.509207	0.221842	0.824437	0.895513	Wnt5a	-28075
chr4_63995412_63995913	11.2989	0.131235	0.59157	0.221842	0.824437	0.895513	Tnc	24813
chr9_107490154_107490655	8.05004	0.156394	0.704975	0.221844	0.824436	0.895513	Cacna2d2	-90543
chr16_92149648_92150149	5.45575	0.182819	0.824161	0.221824	0.824451	0.895516	Slc5a3	-91327
chr6_17725971_17726472	16.9213	0.102003	0.459829	0.221829	0.824447	0.895516	St7	-32025
chr15_73439071_73439572	6.29429	0.218899	0.987072	0.221765	0.824496	0.895554	Ptk2	-15859
chr2_141998893_141999394	21.3151	-0.0968141	0.436565	-0.221763	0.824498	0.895554	Kif16b	902138
chr19_30248801_30249302	7.03168	0.158257	0.713757	0.221724	0.824529	0.895581	Mbl2	-15874
chr4_106909018_106909519	22.1774	0.093292	0.420775	0.221715	0.824536	0.895583	Ssbp3	1951
chr16_14237294_14237795	15.9561	0.106054	0.478425	0.221674	0.824568	0.895611	Myh11	53578
chr1_43590823_43591324	7.39618	0.152991	0.690379	0.221604	0.824622	0.895658	AC159092.1	139278
chr2_105174694_105175195	7.55146	-0.192285	0.867696	-0.221604	0.824622	0.895658	Wt1	-48166
chr12_70680042_70680543	13.5568	-0.122664	0.553609	-0.221571	0.824648	0.895673	Frmd6	144971
chr14_14023852_14024353	4.61542	0.232085	1.04744	0.221573	0.824646	0.895673	Atxn7	-62413
chr10_127392422_127392923	4.95101	0.210206	0.948981	0.221508	0.824697	0.89572	R3hdm2	-11761
chr13_46842115_46842616	20.4684	-0.102116	0.461068	-0.221477	0.824721	0.89574	Kif13a	87103
chr13_56786007_56786508	8.58881	0.161263	0.72822	0.221449	0.824743	0.895757	Trpc7	109269
chr1_120119275_120119776	13.4067	-0.135703	0.612825	-0.221439	0.824751	0.895759	Dbi	1303
chr13_71513049_71513550	10.2833	-0.141541	0.639367	-0.221377	0.824799	0.895801	Irx1	450174
chr13_97694540_97695041	7.5091	0.170155	0.768631	0.221375	0.824801	0.895801	RP23-79J21.3	65592
chr7_19715649_19716150	412.602	-0.0383865	0.173429	-0.221339	0.824828	0.895819	Tomm40	-211
chr9_107625677_107626178	9.73128	0.154514	0.698077	0.221343	0.824826	0.895819	Gnai2	9190
chr18_57236725_57237226	12.0608	-0.143527	0.648592	-0.221291	0.824866	0.895853	Megf10	-103636
chr17_10192843_10193344	7.72169	0.161009	0.727653	0.221271	0.824881	0.895863	Qk	126018
chr2_27780135_27780636	13.219	-0.121616	0.549659	-0.221257	0.824892	0.895868	Rxra	-102935
chr2_153298973_153299474	12.9559	0.132226	0.59763	0.221251	0.824897	0.895868	Kif3b	-7561
chr13_23299427_23299928	14.8851	0.106425	0.481057	0.221232	0.824912	0.895878	Vmn1r223	-50190
chr15_30649872_30650373	11.4359	0.142841	0.645709	0.221216	0.824924	0.89588	Ctnnd2	-477280
chr2_83644189_83644690	117.151	0.0489252	0.221178	0.221203	0.824935	0.89588	Zc3h15	0
chr5_118143466_118143967	8.81446	0.150486	0.6803	0.221206	0.824932	0.89588	Fbxw8	11498
chr6_127625079_127625580	16.3881	0.104839	0.473956	0.221199	0.824937	0.89588	Cracr2a	-63742
chr13_59489065_59489566	7.66545	-0.169532	0.766515	-0.221173	0.824958	0.895893	Agtpbp1	69329
chr6_15789397_15789898	11.8737	0.141988	0.64199	0.221169	0.824961	0.895893	Mdfic	-68737
chr12_78097664_78098165	8.06391	-0.160342	0.72511	-0.221128	0.824993	0.895922	RP24-454N4.1	96077
chrX_136742651_136743152	11.0709	0.158909	0.718705	0.221104	0.825011	0.895935	Morf4l2	539
chr2_125379186_125379687	5.58049	0.174963	0.791357	0.221092	0.825021	0.89594	Fbn1	128307
chr6_77849429_77849930	17.112	-0.106548	0.48194	-0.221081	0.825029	0.895942	Ctnna2	129770
chr6_4993751_4994252	11.9601	0.136029	0.615362	0.221055	0.82505	0.895959	Ppp1r9a	-90778
chr4_138603289_138603790	8.73703	-0.156226	0.70681	-0.22103	0.825069	0.895973	Vwa5b1	20223
chr12_26180876_26181377	5.27535	0.195435	0.884265	0.221014	0.825081	0.895974	Rnf144a	233878
chr16_6905394_6905895	6.48523	0.259635	1.17473	0.221017	0.825079	0.895974	Rbfox1	-556257
chr7_109614859_109615360	12.3802	0.114433	0.517831	0.220985	0.825104	0.895992	St5	1394
chr4_130563815_130564316	9.46839	0.180567	0.817239	0.220948	0.825133	0.896017	Nkain1	9858
chr4_65279990_65280491	9.39724	-0.172177	0.779294	-0.22094	0.825139	0.896018	Pappa	-155817
chr16_20921505_20922006	1.44041	-0.474025	2.14576	-0.220913	0.82516	0.89603	Thpo	-186994
chr7_130695651_130696152	8.89948	-0.187682	0.849586	-0.220911	0.825162	0.89603	Fgfr2	2427199
chr7_130695651_130696152.1	8.89948	-0.187682	0.849586	-0.220911	0.825162	0.89603	Tacc2	-118168
chr4_101349314_101349815	10.2462	0.13738	0.621957	0.220883	0.825184	0.896047	Ak4	69462
chr4_5700268_5700769	6.79959	-0.159577	0.722633	-0.220827	0.825227	0.896082	Fam110b	-56148
chrX_36645214_36645715	61.3123	-0.0683371	0.309451	-0.220834	0.825222	0.896082	Akap17b	0
chrX_99564440_99564941	6.28405	0.191761	0.868488	0.220799	0.825249	0.896099	Pja1	-93167
chr8_25101604_25102105	24.8336	0.0938857	0.425262	0.220772	0.82527	0.896116	Plekha2	272
chr1_118672098_118672599	7.99148	-0.156373	0.70841	-0.220738	0.825296	0.896134	Tfcp2l1	-44153
chr6_120036878_120037379	34.5078	-0.081591	0.369633	-0.220735	0.825299	0.896134	Wnk1	1294
chr12_79599796_79600297	14.354	-0.134007	0.607176	-0.220705	0.825322	0.896153	Rad51b	-302515
chr13_57259824_57260325	12.9845	0.131267	0.594783	0.220698	0.825328	0.896153	Trpc7	-364048
chr14_12595743_12596244	5.64728	0.258402	1.17109	0.220652	0.825364	0.896173	Cadps	226836
chr18_58836226_58836727	29.3575	0.0927731	0.420427	0.220664	0.825354	0.896173	Adamts19	37
chr3_80845718_80846219	5.5969	-0.170747	0.773855	-0.220644	0.825369	0.896173	Glrb	67442
chr3_123187614_123188115	7.61222	0.146531	0.664087	0.220651	0.825364	0.896173	Synpo2	48033
chr1_136131137_136131638	92.7692	-0.0523957	0.237518	-0.220596	0.825407	0.896189	Kif21b	0
chr10_85673580_85674081	9.19442	0.1483	0.672239	0.220607	0.825399	0.896189	Pwp1	197750
chr10_113920050_113920551	4.50596	-0.21881	0.991891	-0.220599	0.825405	0.896189	Trhde	880814
chr3_100402658_100403159	12.974	0.115469	0.52339	0.220617	0.825391	0.896189	Fam46c	86166
chr1_120036925_120037426	9.47322	0.139893	0.634258	0.220562	0.825434	0.896212	Sctr	-30032
chr14_24155270_24155771	17.2895	-0.114751	0.520354	-0.220525	0.825462	0.89623	Dlg5	90150
chr4_71727580_71728081	4.24906	-0.229149	1.03914	-0.220518	0.825468	0.89623	RP24-168J7.2	29885
chrX_157730739_157731240	8.73786	0.157015	0.711988	0.220531	0.825458	0.89623	Smpx	-31613
chr2_154577337_154577838	10.3753	-0.16055	0.728105	-0.220504	0.825478	0.896235	E2f1	-7445
chr13_25253358_25253859	9.94046	0.134904	0.611885	0.220473	0.825503	0.896249	Nrsn1	16224
chr17_69395973_69396474	11.2888	-0.162421	0.736675	-0.220478	0.825499	0.896249	Zbtb14	-12924
chr6_91220617_91221118	9.23528	-0.160736	0.729153	-0.220442	0.825527	0.896269	Fbln2	-8163
chr14_63195695_63196196	19.5601	-0.0986155	0.447388	-0.220425	0.82554	0.896271	Neil2	-2154
chr19_50439624_50440125	5.75449	0.185139	0.83991	0.220428	0.825538	0.896271	Sorcs1	238522
chr12_91400142_91400643	42.6098	0.0714035	0.323954	0.220413	0.82555	0.896275	Tshr	-15577
chr11_27203125_27203626	12.6345	0.120921	0.548654	0.220396	0.825563	0.896282	Gm6899	-609885
chr1_160039894_160040395	8.70856	-0.156363	0.709533	-0.220374	0.82558	0.896295	RP23-71J17.1	34767
chr1_59541616_59542117	14.9175	0.10897	0.494512	0.220359	0.825591	0.896295	RP24-147G7.1	-25353
chr5_134235059_134235560	9.26414	-0.144905	0.657583	-0.22036	0.825591	0.896295	Ncf1	-5434
chr1_5228549_5229050	8.86541	0.157205	0.713447	0.220346	0.825602	0.896296	Rgs20	-158264
chr3_65529549_65530050	13.7586	-0.119169	0.540836	-0.220343	0.825604	0.896296	Tiparp	-1140
chr6_121000135_121000636	9.5141	-0.138906	0.630434	-0.220334	0.825611	0.896297	Mical3	80974
chr5_42356247_42356748	2.86857	0.314254	1.42637	0.220317	0.825624	0.896306	AC163027.1	-288288
chr15_19305848_19306349	6.55333	0.229436	1.04152	0.22029	0.825646	0.896322	Cdh10	-486902
chr10_8819497_8819998	8.59098	-0.158983	0.721767	-0.220269	0.825661	0.896327	Sash1	66073
chr2_50005572_50006073	5.62112	-0.191856	0.870985	-0.220275	0.825657	0.896327	Lypd6	60391
chr10_118640134_118640635	13.9805	-0.115447	0.524163	-0.22025	0.825677	0.896337	Ifng	-199089
chr1_38735548_38736049	13.4193	-0.118732	0.539172	-0.220212	0.825706	0.896359	Lonrf2	100663
chr12_108903866_108904367	13.8869	0.132927	0.603642	0.220209	0.825708	0.896359	Wdr25	-9550
chr7_130923189_130923690	6.84375	0.164917	0.749015	0.220178	0.825733	0.896379	Fgfr2	2199661
chr5_74336818_74337319	10.0569	0.135854	0.617178	0.220121	0.825777	0.896421	Scfd2	194441
chr12_12253418_12253919	5.87419	-0.199787	0.9077	-0.220102	0.825792	0.89643	Fam49a	8220
chr11_36301992_36302493	11.0188	0.140267	0.637439	0.220048	0.825834	0.896465	Tenm2	933390
chr13_50051209_50051710	4.81835	0.215286	0.978405	0.220038	0.825841	0.896465	RP23-131P21.1	198599
chr4_76259574_76260075	8.06183	-0.166227	0.75543	-0.220042	0.825838	0.896465	Ptprd	334225
chr18_21144104_21144605	12.1052	-0.126266	0.573886	-0.22002	0.825855	0.896474	Garem1	155534
chr10_123840356_123840857	10.4902	0.13629	0.619496	0.220001	0.82587	0.896484	Fam19a2	-576281
chr13_38582554_38583055	8.21902	-0.146384	0.665438	-0.219981	0.825886	0.896495	Bloc1s5	52055
chr2_129393473_129393974	10.8648	0.139161	0.632631	0.219971	0.825893	0.896497	Il1b	-22334
chr1_177568000_177568501	7.4594	-0.165288	0.751476	-0.21995	0.82591	0.896502	Zbtb18	-123706
chr13_43935261_43935762	6.14097	-0.164095	0.746029	-0.219958	0.825904	0.896502	Cd83	-150487
chr1_174999770_175000271	16.0335	0.115703	0.526086	0.219931	0.825925	0.896512	Grem2	-77951
chr15_85688752_85689253	23.3336	0.09577	0.435539	0.219888	0.825958	0.896522	Ppara	46311
chr18_39908540_39909041	12.1265	-0.119183	0.54203	-0.219883	0.825963	0.896522	Pabpc2	-135044
chr4_139038520_139039021	12.2354	0.161083	0.732571	0.219887	0.825959	0.896522	Tmco4	-65629
chr8_33355234_33355735	2.86189	0.235011	1.06869	0.219906	0.825944	0.896522	Wrn	29738
chrX_142786543_142787044	4.23392	0.239634	1.08983	0.219882	0.825963	0.896522	Tmem164	-105138
chr14_63740188_63740689	11.6014	-0.165543	0.752932	-0.219864	0.825977	0.896522	Xkr6	-133686
chr7_44952640_44953141	44.6123	0.06388	0.290549	0.21986	0.825981	0.896522	Tsks	-9419
chr8_4111834_4112335	5.80706	-0.210577	0.957765	-0.219863	0.825978	0.896522	Cd209f	-5999
chr2_67477683_67478184	7.19098	0.161689	0.735625	0.219798	0.826028	0.896568	Xirp2	-31682
chr2_27596199_27596700	16.4607	-0.100505	0.457316	-0.219771	0.82605	0.896585	Rxra	80501
chr18_70615668_70616169	6.79184	-0.155518	0.707695	-0.219753	0.826063	0.896593	Mbd2	-47480
chr8_104606275_104606776	7.92528	-0.151004	0.687245	-0.219724	0.826086	0.896611	Cdh16	17621
chr6_134887683_134888184	71.5105	-0.0549305	0.250036	-0.21969	0.826112	0.896628	Gpr19	9680
chr9_63058413_63058914	9.57585	-0.156974	0.714529	-0.219689	0.826113	0.896628	Pias1	-77530
chr2_63473661_63474162	10.7193	-0.135055	0.614805	-0.219672	0.826127	0.896631	Kcnh7	-289374
chr4_149775435_149775936	8.97124	-0.14874	0.677083	-0.219678	0.826122	0.896631	Slc25a33	-1158
chr8_122523662_122524163	18.7175	-0.102507	0.466686	-0.219649	0.826144	0.896643	AC114005.5	-2612822
chr8_122523662_122524163.1	18.7175	-0.102507	0.466686	-0.219649	0.826144	0.896643	Piezo1	27167
chr13_40465897_40466398	7.60375	0.207012	0.942696	0.219596	0.826186	0.896682	Ofcc1	-104447
chr13_92644289_92644790	6.98699	-0.192189	0.87527	-0.219577	0.8262	0.896685	Serinc5	-33199
chr8_120962595_120963096	12.4284	0.114504	0.521467	0.219581	0.826198	0.896685	AC114005.5	-1051755
chr4_152527276_152527777	12.3098	0.122691	0.558831	0.21955	0.826222	0.896702	Nphp4	-42907
chr2_102549849_102550350	34.9816	-0.0835526	0.380603	-0.219527	0.82624	0.896715	Pamr1	0
chr11_120235542_120236043	13.585	0.116351	0.530085	0.219495	0.826265	0.896723	Bahcc1	-2596
chr5_36736024_36736525	10.1663	-0.161344	0.735052	-0.2195	0.826261	0.896723	Bloc1s4	12126
chr6_137327668_137328169	7.81573	0.158516	0.722152	0.219505	0.826257	0.896723	Ptpro	-75335
chr2_38560612_38561113	12.2113	0.121265	0.552515	0.219479	0.826277	0.89673	Nek6	-48970
chr1_182539262_182539763	25.1802	-0.0841866	0.383608	-0.21946	0.826292	0.89674	Capn2	-21738
chr7_40262155_40262656	7.3521	-0.170022	0.774796	-0.219441	0.826306	0.896744	Vstm2b	635672
chr9_122068102_122068603	4.35019	0.233485	1.06398	0.219444	0.826304	0.896744	Snrk	48697
chr5_135763492_135763993	14.7893	-0.126814	0.577952	-0.219419	0.826324	0.896756	Styxl1	14393
chr12_29708244_29708745	8.40397	-0.172474	0.78609	-0.219408	0.826333	0.896759	Myt1l	-179861
chr4_125200308_125200809	6.22751	0.192513	0.877467	0.219396	0.826341	0.896763	Zc3h12a	-72468
chr5_5925707_5926208	4.6871	0.195337	0.890453	0.219368	0.826363	0.89678	Steap1	-176381
chr17_84112257_84112758	12.8765	0.127494	0.581235	0.219351	0.826377	0.896789	Zfp36l2	75190
chr13_32236232_32236733	14.027	0.118572	0.540645	0.219317	0.826403	0.896794	Gmds	102008
chr19_9022947_9023448	13.2313	0.122973	0.560715	0.219315	0.826405	0.896794	Ahnak	-33664
chr5_134445796_134446297	11.9506	0.132081	0.602227	0.21932	0.826401	0.896794	Gtf2ird1	10420
chr6_124881945_124882446	9.25492	0.155993	0.711211	0.219335	0.826389	0.896794	Cd4	5776
chr14_84477312_84477813	10.2625	-0.133263	0.607719	-0.219284	0.826429	0.896814	Pcdh17	-33750
chr7_115021361_115021862	4.91627	-0.177626	0.81009	-0.219266	0.826443	0.896822	Insc	-252626
chr5_110786915_110787416	12.7395	-0.126018	0.574749	-0.219257	0.82645	0.896823	Ulk1	22682
chr16_5547002_5547503	10.4467	0.144982	0.66127	0.219248	0.826457	0.896825	Eef2kmt	-291019
chr13_49101609_49102110	10.9311	0.151833	0.692664	0.219202	0.826493	0.896839	Wnk2	45903
chr17_83916683_83917184	15.2865	-0.119499	0.545143	-0.219206	0.826489	0.896839	Haao	-69893
chr5_122317995_122318496	11.6212	0.131188	0.598474	0.219204	0.826492	0.896839	Pptc7	-33631
chr7_80026011_80026512	28.6101	-0.0968183	0.441648	-0.21922	0.826478	0.896839	Zfp710	-1198
chr4_35099134_35099635	15.3287	-0.111411	0.508308	-0.21918	0.82651	0.896848	Mob3b	57850
chr7_47042594_47043095	4.30846	0.212445	0.969291	0.219176	0.826513	0.896848	Tmem86a	7506
chr10_59907843_59908344	23.2222	-0.0956282	0.43636	-0.21915	0.826533	0.896851	Dnajb12	-28288
chr10_75123355_75123856	8.39052	0.159405	0.727404	0.219143	0.826539	0.896851	Bcr	-62764
chr18_45631995_45632496	15.3869	-0.112534	0.5135	-0.219151	0.826532	0.896851	Kcnn2	-362991
chr3_87965962_87966463	22.5603	0.0954893	0.435728	0.219149	0.826534	0.896851	Nes	4630
chr6_72597003_72597504	16.8117	0.120057	0.547872	0.219134	0.826546	0.896853	Elmod3	892
chrX_134690978_134691479	8.09211	-0.191981	0.876156	-0.219117	0.826559	0.89686	Armcx4	-4460
chr2_30093436_30093937	96.4938	-0.0474457	0.216624	-0.219024	0.826632	0.896933	Zdhhc12	0
chr10_127641720_127642221	33.3851	-0.0750706	0.342774	-0.219009	0.826643	0.896933	Stat6	765
chr12_86492697_86493198	19.7127	0.0955114	0.436095	0.219015	0.826638	0.896933	Esrrb	-131581
chr4_83987874_83988375	8.47907	0.141798	0.647569	0.218969	0.826674	0.89696	Ccdc171	-462330
chr11_20531611_20532112	12.4384	-0.141354	0.645584	-0.218956	0.826684	0.896965	Sertad2	11222
chr2_6871218_6871719	7.52974	0.197382	0.901546	0.218937	0.826699	0.896975	Celf2	524282
chr9_4453966_4454467	4.98672	0.194407	0.888122	0.218896	0.826731	0.897003	Gria4	341768
chr1_86045699_86046200	35.7268	-0.0770792	0.352144	-0.218885	0.826739	0.897006	AC102506.1	0
chr16_90186094_90186595	31.8563	0.0842359	0.384874	0.218866	0.826755	0.897016	Sod1	34147
chr11_117625158_117625659	9.25971	0.139454	0.637325	0.218812	0.826796	0.897055	Tnrc6c	29154
chr1_21271373_21271874	24.2877	-0.0982971	0.449288	-0.218784	0.826818	0.897068	Gsta3	-30785
chr9_37431984_37432485	9.03821	0.153431	0.701293	0.218782	0.82682	0.897068	Robo3	762
chr12_91332296_91332797	7.18429	0.161992	0.740475	0.218768	0.82683	0.897073	Cep128	51613
chr12_111672016_111672517	111.623	0.0516484	0.236133	0.218726	0.826864	0.897091	Ckb	0
chr7_144641678_144642179	8.97525	-0.141304	0.646029	-0.218727	0.826862	0.897091	Ano1	96388
chr8_14090097_14090598	130.699	-0.0450911	0.206154	-0.218725	0.826864	0.897091	Erich1	0
chr8_124278550_124279051	9.25657	-0.147451	0.674328	-0.218664	0.826912	0.897136	AC114005.5	-4367710
chr8_124278550_124279051.1	9.25657	-0.147451	0.674328	-0.218664	0.826912	0.897136	Galnt2	-47160
chr9_30804006_30804507	5.75636	-0.177719	0.812847	-0.218637	0.826933	0.897152	Adamts15	117946
chr6_91322279_91322780	9.33997	-0.152173	0.696055	-0.218622	0.826944	0.897159	Wnt7a	88584
chr11_70520064_70520565	21.4816	-0.0912521	0.417442	-0.218598	0.826963	0.897173	Gltpd2	-869
chr1_130941565_130942066	12.4322	0.129919	0.594574	0.218508	0.827033	0.897242	Il19	-1450
chr10_118675757_118676258	17.5611	-0.105209	0.481631	-0.218442	0.827085	0.897292	Dyrk2	192892
chr12_52905921_52906422	10.2104	-0.136198	0.623575	-0.218415	0.827106	0.897298	Akap6	-206539
chr12_112873495_112873996	14.5546	-0.113094	0.517796	-0.218413	0.827107	0.897298	Gpr132	-12543
chr8_54736643_54737144	10.8908	-0.143571	0.657327	-0.218416	0.827105	0.897298	Wdr17	-12139
chr5_124017333_124017834	9.02218	0.139988	0.64104	0.218377	0.827136	0.897322	Vps37b	14437
chr3_8935573_8936074	11.6183	-0.138229	0.633056	-0.218352	0.827155	0.897337	Tpd52	68650
chr6_92940680_92941181	13.5805	0.12132	0.555638	0.218343	0.827161	0.897338	Adamts9	2312
chr19_46875733_46876234	24.9286	-0.0919624	0.421262	-0.218302	0.827194	0.89735	Cnnm2	-114138
chr5_91669159_91669660	6.87694	-0.164707	0.754528	-0.218292	0.827202	0.89735	Parm1	-151545
chr6_90711436_90711937	20.2245	-0.094512	0.432911	-0.218317	0.827182	0.89735	Iqsec1	276749
chr7_28339591_28340092	13.7241	-0.12832	0.587803	-0.218305	0.827191	0.89735	Supt5	-872
chr9_77455326_77455827	15.051	-0.117224	0.536989	-0.218298	0.827197	0.89735	Lrrc1	89044
chr9_62935775_62936276	6.20663	-0.174425	0.799219	-0.218244	0.827239	0.897384	Pias1	44608
chr4_77317185_77317686	7.45902	-0.171917	0.787828	-0.218216	0.827261	0.897401	Ptprd	-722886
chr5_105584692_105585193	10.0293	0.14788	0.677756	0.218191	0.82728	0.897416	Lrrc8c	-65305
chr8_97551462_97551963	1.49433	0.402014	1.84285	0.218147	0.827314	0.897447	Got2	-1662915
chr11_116477212_116477713	9.81096	-0.139708	0.640477	-0.218131	0.827327	0.897455	Prpsap1	12636
chr1_182115637_182116138	20.5939	-0.0942968	0.432323	-0.218116	0.827338	0.897461	Srp9	8599
chr13_58568604_58569105	5.81726	-0.182252	0.835655	-0.218095	0.827355	0.897472	Slc28a3	41773
chr11_71970450_71970951	2.92421	0.245874	1.12754	0.218063	0.82738	0.897493	Aipl1	66539
chr1_112379858_112380359	21.2374	0.0953486	0.437371	0.218004	0.827426	0.897525	Dsel	-514940
chr18_22451573_22452074	7.88996	-0.145643	0.668079	-0.218003	0.827427	0.897525	Asxl3	-106485
chr6_101266689_101267190	15.5467	0.105709	0.484871	0.218014	0.827418	0.897525	Pdzrn3	110708
chr14_61718736_61719237	6.27711	0.197082	0.904193	0.217965	0.827456	0.897548	Kcnrg	-111280
chr17_10065019_10065520	11.7619	-0.119807	0.549691	-0.217954	0.827465	0.897548	Qk	253842
chr5_146776854_146777355	37.9338	0.080184	0.367892	0.217955	0.827464	0.897548	Usp12	17652
chr8_79375738_79376239	7.56178	0.147958	0.678886	0.217942	0.827474	0.897551	Smad1	23280
chr12_31950278_31950779	355.971	0.0427125	0.19603	0.217888	0.827517	0.897591	Hbp1	-670
chr1_128828612_128829113	10.8287	-0.137936	0.633096	-0.217875	0.827526	0.897595	Cxcr4	-236322
chr12_71479820_71480321	9.89841	0.140875	0.646742	0.217822	0.827568	0.897627	Dact1	-169937
chr16_43578378_43578879	6.18462	0.163179	0.74912	0.217828	0.827563	0.897627	Zbtb20	-670727
chr13_40708915_40709416	23.1188	-0.0961294	0.44152	-0.217724	0.827644	0.897697	Tfap2a	28961
chr17_29492735_29493236	12.2042	0.123853	0.568871	0.217717	0.82765	0.897697	Pim1	-1924
chr7_67228803_67229304	13.2252	0.11875	0.54541	0.217725	0.827643	0.897697	Lysmd4	-6208
chr7_122386690_122387191	9.00277	0.127736	0.586746	0.217703	0.827661	0.897703	Prkcb	-97394
chr12_73705195_73705696	12.4754	0.141028	0.647882	0.217676	0.827682	0.897716	Prkch	-120399
chr8_120034417_120034918	11.577	0.124735	0.57304	0.217673	0.827684	0.897716	AC114005.5	-123577
chr8_120034417_120034918.1	11.577	0.124735	0.57304	0.217673	0.827684	0.897716	Crispld2	-41980
chr12_103099116_103099617	12.4581	-0.127739	0.586868	-0.217662	0.827693	0.897719	Unc79	-150258
chr10_60623988_60624489	14.2603	-0.122629	0.563609	-0.217578	0.827758	0.897741	Cdh23	32845
chr10_80116949_80117450	24.6773	-0.0939806	0.431943	-0.217576	0.827759	0.897741	Stk11	-1147
chr13_58629662_58630163	8.62693	-0.149389	0.686563	-0.21759	0.827749	0.897741	Slc28a3	-18785
chr14_69707285_69707786	61.281	0.0580363	0.26671	0.217601	0.82774	0.897741	R3hcc1	0
chr18_6514851_6515352	10.3505	0.14086	0.647325	0.217604	0.827738	0.897741	Epc1	757
chr3_41463297_41463798	8.99487	-0.163671	0.752219	-0.217584	0.827753	0.897741	Jade1	91933
chr5_125005925_125006426	9.9843	-0.147034	0.675634	-0.217624	0.827722	0.897741	Fam101a	-2705
chr7_115865148_115865649	6.90398	-0.16762	0.770343	-0.217592	0.827747	0.897741	Sox6	165399
chr6_116906272_116906773	5.66071	0.194188	0.89254	0.217568	0.827766	0.897742	Tmem72	-189359
chr6_129533032_129533533	36.5476	-0.0769423	0.353687	-0.217544	0.827785	0.897756	Gabarapl1	0
chr11_94425927_94426428	8.56795	0.171296	0.787514	0.217515	0.827807	0.897773	Cacna1g	47673
chr13_46182719_46183220	8.012	0.155768	0.716187	0.217496	0.827822	0.897783	Stmnd1	90501
chr2_154932568_154933069	2.60477	0.310029	1.42552	0.217484	0.827831	0.897787	a	18150
chr1_193361144_193361645	14.3031	0.136465	0.627569	0.21745	0.827858	0.89781	Camk1g	8654
chr2_145021174_145021675	8.33342	-0.157344	0.723632	-0.217436	0.827869	0.897815	Slc24a3	146079
chr14_43778534_43779035	4.26546	0.289322	1.33069	0.217422	0.827879	0.89782	RP23-78F6.6	5711
chr10_85388683_85389184	20.8082	-0.097108	0.446673	-0.217403	0.827894	0.897831	Btbd11	-1870
chr5_136150930_136151431	8.17176	0.2016	0.927357	0.217392	0.827903	0.897833	Orai2	19283
chr18_13305275_13305776	41.6823	-0.0752912	0.346456	-0.217318	0.82796	0.897889	Hrh4	-298286
chr10_25430781_25431282	9.45616	0.141223	0.649917	0.217294	0.82798	0.897898	Epb41l2	-70984
chr3_77647755_77648256	3.30425	-0.263167	1.21111	-0.217294	0.827979	0.897898	Fstl5	-1573486
chr12_112544807_112545308	9.62216	0.141659	0.651969	0.217279	0.827991	0.897904	Tmem179	-28060
chr13_46273651_46274152	12.42	-0.128865	0.593116	-0.217268	0.828	0.897907	Stmnd1	0
chr11_77960367_77960868	8.35277	-0.179492	0.826558	-0.217156	0.828087	0.897955	Sez6	-29568
chr14_50062288_50062789	61.8649	-0.0600188	0.276371	-0.217168	0.828078	0.897955	Olfr725	-21913
chr14_77617269_77617770	6.75109	-0.177754	0.818481	-0.217175	0.828072	0.897955	Enox1	-460507
chr18_47149738_47150239	13.0063	-0.154286	0.710477	-0.217158	0.828085	0.897955	Commd10	-190877
chr2_59721322_59721823	9.76575	0.141194	0.650155	0.217169	0.828077	0.897955	Tanc1	-109281
chr2_179855444_179855945	11.7715	0.12616	0.580854	0.217197	0.828055	0.897955	Cdh4	-413014
chr5_125476267_125476768	23.2974	-0.0922443	0.424749	-0.217174	0.828073	0.897955	Aacs	-454
chr6_84179087_84179588	9.23635	-0.15275	0.703425	-0.217151	0.82809	0.897955	Dysf	-170498
chr10_107473465_107473966	6.52774	-0.174226	0.80253	-0.217096	0.828134	0.897989	Myf5	12169
chr7_112743535_112744036	12.338	-0.12869	0.592798	-0.217089	0.828139	0.897989	Tead1	-64218
chrX_152781996_152782497	10.9158	0.137245	0.632199	0.217091	0.828137	0.897989	Gpr143	-11
chr12_48290078_48290579	10.9395	0.131935	0.607956	0.217014	0.828198	0.898033	Foxg1	1092304
chr12_55720256_55720757	7.11329	0.170788	0.786987	0.217015	0.828196	0.898033	Ralgapa1	100411
chr9_121600044_121600545	9.97312	-0.141495	0.651993	-0.217019	0.828193	0.898033	Lyzl4	41552
chr17_83378155_83378656	10.8381	-0.138627	0.638839	-0.216998	0.82821	0.898034	Eml4	-27225
chr5_74700529_74701030	9.89685	0.140646	0.648146	0.216998	0.82821	0.898034	Lnx1	-22900
chr1_91214680_91215181	11.2918	-0.133613	0.615808	-0.216972	0.82823	0.898043	Ramp1	-34859
chr5_110562991_110563492	24.498	-0.0963714	0.444172	-0.216969	0.828233	0.898043	Galnt9	-18637
chr5_149672461_149672962	7.97992	-0.179458	0.827128	-0.216966	0.828235	0.898043	B3glct	5268
chr4_45421781_45422282	14.585	0.1255	0.578477	0.21695	0.828247	0.898044	Slc25a51	-13020
chr8_87925995_87926496	11.6021	-0.125729	0.579571	-0.216935	0.828259	0.898044	Zfp423	33100
chr8_108897267_108897768	13.0467	0.123034	0.567121	0.216945	0.828251	0.898044	Zfhx3	-954624
chr9_61384902_61385403	10.0181	0.156648	0.722075	0.216942	0.828254	0.898044	Tle3	-12520
chr6_55118880_55119381	11.6212	0.171261	0.789502	0.216923	0.828269	0.898047	Crhr2	13634
chr2_6550171_6550672	9.90684	-0.134579	0.620456	-0.216903	0.828284	0.898058	Celf2	845329
chr1_41811960_41812461	7.69943	0.164454	0.758293	0.216874	0.828306	0.898063	Pou3f3	883307
chr15_82952232_82952733	17.8643	0.108912	0.502173	0.216881	0.828301	0.898063	Tcf20	-40098
chr15_98417199_98417700	8.36118	-0.138494	0.638551	-0.216888	0.828295	0.898063	Olfr282	13525
chr1_43337429_43337930	8.25898	0.138183	0.637231	0.21685	0.828325	0.898078	Nck2	107821
chr1_42334565_42335066	2.94261	0.255589	1.17874	0.216833	0.828339	0.898079	Pou3f3	360702
chr6_11793298_11793799	14.158	-0.113211	0.522106	-0.216836	0.828336	0.898079	Ndufa4	113699
chr13_51550529_51551030	8.90451	-0.149303	0.688715	-0.216785	0.828376	0.898101	Shc3	16055
chr3_50984134_50984635	7.72047	-0.156614	0.722392	-0.216799	0.828365	0.898101	Noct	239812
chr4_126226961_126227462	31.7766	-0.0785042	0.362123	-0.216788	0.828373	0.898101	Thrap3	-24201
chr3_136830618_136831119	16.5216	-0.115127	0.531102	-0.21677	0.828388	0.898107	Ppp3ca	-160495
chr7_13023062_13023563	28.7373	0.0783876	0.361632	0.216761	0.828395	0.898109	Trim28	589
chr18_69425601_69426102	9.78468	-0.135926	0.627136	-0.21674	0.828411	0.89812	Tcf4	-81456
chr4_62684252_62684753	18.8523	-0.100746	0.464932	-0.21669	0.82845	0.898156	Rgs3	-124406
chr1_21229281_21229782	5.55598	0.185793	0.857568	0.216651	0.82848	0.89817	Tmem14a	-10707
chr10_41474908_41475409	6.24746	0.174801	0.806798	0.21666	0.828473	0.89817	Mical1	905
chr17_86063434_86063935	20.7522	0.0955043	0.440807	0.216658	0.828475	0.89817	Srbd1	81241
chr6_121450461_121450962	6.07214	0.158839	0.733271	0.216617	0.828507	0.898193	Iqsec3	22717
chr10_86636790_86637291	43.3891	0.0807571	0.372859	0.216589	0.828529	0.898204	Hsp90b1	68219
chr3_115857343_115857844	8.41673	0.140872	0.650404	0.216591	0.828527	0.898204	Dph5	29993
chr13_93387341_93387842	13.5982	0.109568	0.506015	0.216531	0.828574	0.898246	Homer1	-83240
chr10_67047854_67048355	10.5754	0.129937	0.600121	0.216518	0.828584	0.898251	Reep3	48591
chr13_29627291_29627792	10.9005	0.133377	0.616074	0.216495	0.828602	0.898264	Cdkal1	227883
chr1_135003248_135003749	9.36672	0.144343	0.666751	0.216488	0.828608	0.898264	Lgr6	101528
chr1_100556824_100557325	8.09733	0.155327	0.717608	0.216451	0.828636	0.898282	Cntnap5b	-784060
chr15_58168284_58168785	14.3494	-0.123481	0.570466	-0.216457	0.828632	0.898282	Wdyhv1	-26908
chr18_14738677_14739178	1.19653	0.410024	1.89437	0.216443	0.828642	0.898282	Psma8	-32527
chr4_125127736_125128237	41.3591	0.0661501	0.305656	0.21642	0.82866	0.898296	Zc3h12a	0
chr15_90225084_90225585	7.72358	-0.157598	0.728299	-0.216392	0.828682	0.898309	Alg10b	-774
chr17_8158593_8159094	12.7215	0.286874	1.32578	0.216382	0.82869	0.898309	Fgfr1op	6407
chr5_105605760_105606261	7.85972	0.154817	0.715467	0.216386	0.828687	0.898309	Lrrc8c	-86373
chr17_45538525_45539026	8.92369	0.146466	0.67701	0.216342	0.828721	0.898324	Tcte1	-15092
chr19_12012111_12012612	42.3161	-0.0780016	0.360526	-0.216355	0.828711	0.898324	Olfr1423	28706
chr3_102738860_102739361	15.7298	-0.126612	0.58523	-0.216346	0.828718	0.898324	Tspan2	-4332
chr1_139209782_139210283	11.1134	-0.148718	0.687483	-0.216322	0.828737	0.898335	Crb1	166818
chr16_21315656_21316157	12.3472	-0.12762	0.590001	-0.216305	0.82875	0.898336	Vps8	106961
chr17_42943392_42943893	19.4845	0.098116	0.453616	0.216297	0.828756	0.898336	Cd2ap	-66968
chr5_41884569_41885070	18.0831	-0.104892	0.48494	-0.216298	0.828755	0.898336	Bod1l	-40254
chr8_70087796_70088297	32.5329	0.0924374	0.4274	0.216279	0.828771	0.898346	Hapln4	-4340
chr1_84890074_84890575	8.24671	0.175785	0.812944	0.216233	0.828806	0.898357	Fbxo36	-50234
chr10_21937106_21937607	15.5592	-0.110551	0.51127	-0.216228	0.82881	0.898357	Sgk1	-54923
chr4_86882429_86882930	7.432	-0.207204	0.958245	-0.216233	0.828806	0.898357	Acer2	-8034
chr7_100685545_100686046	20.934	0.0985494	0.455759	0.216231	0.828807	0.898357	Fam168a	20589
chr9_87839298_87839799	19.6655	0.118962	0.55011	0.216251	0.828792	0.898357	Tbx18	-108038
chr1_155794869_155795370	9.95593	0.189555	0.876952	0.216152	0.828869	0.898396	Qsox1	17482
chr15_36179056_36179557	33.8242	-0.0895183	0.414143	-0.216153	0.828868	0.898396	Spag1	0
chr17_56549275_56549776	6.51182	0.169824	0.785639	0.216161	0.828863	0.898396	RP23-421B5.3	4612
chr2_164505927_164506428	7.64893	0.148078	0.685006	0.21617	0.828855	0.898396	Pigt	-8408
chr1_158494444_158494945	7.26908	-0.153452	0.709964	-0.21614	0.828878	0.8984	Astn1	-132105
chr14_9420921_9421422	1.24324	0.360286	1.66747	0.216068	0.828935	0.898455	RP23-466M3.1	-754681
chr5_149513400_149513901	6.87955	0.160005	0.740578	0.216054	0.828946	0.89846	Wdr95	14778
chr14_17596548_17597049	4.89943	-0.224846	1.04081	-0.216029	0.828965	0.898475	Thrb	63847
chr1_72870233_72870734	30.1731	-0.0780193	0.361219	-0.215989	0.828996	0.898486	Igfbp5	4151
chr5_30930000_30930501	22.7876	-0.0915517	0.423845	-0.216003	0.828985	0.898486	Khk	-8570
chr7_143466287_143466788	22.908	0.0877967	0.406492	0.215986	0.828999	0.898486	Cdkn1c	-5237
chr9_29223079_29223580	9.69131	0.140919	0.652403	0.216001	0.828987	0.898486	Ntm	739550
chr4_95278549_95279050	12.8264	0.159193	0.737161	0.215954	0.829023	0.898507	Jun	-226327
chr1_170453387_170453888	10.5341	-0.123645	0.572666	-0.215911	0.829057	0.898537	Nos1ap	135974
chr11_100428448_100428949	13.5041	0.111299	0.515626	0.215852	0.829103	0.89858	Nt5c3b	12860
chr4_93550970_93551471	19.3605	0.104247	0.483046	0.215812	0.829135	0.898608	Tusc1	-215459
chr14_54696299_54696800	9.52816	-0.185542	0.859939	-0.215762	0.829173	0.898644	RP23-94B13.3	2034
chr10_111550021_111550522	25.448	-0.0837978	0.388452	-0.215722	0.829204	0.898665	Phlda1	-43736
chr7_24480017_24480518	9.59124	-0.161079	0.746677	-0.215728	0.8292	0.898665	Cadm4	1505
chr17_67089748_67090249	10.6349	-0.146533	0.679435	-0.21567	0.829245	0.898703	Ptprm	264209
chr9_74579646_74580147	1.32339	-0.33798	1.5673	-0.215645	0.829264	0.898717	Onecut1	281774
chr1_106237000_106237501	8.81275	-0.147488	0.684003	-0.215624	0.829281	0.898729	Phlpp1	-65249
chr12_69131944_69132445	12.7985	-0.116437	0.540031	-0.215613	0.82929	0.898732	Rps29	26742
chr10_42199391_42199892	8.37276	-0.155819	0.722763	-0.215588	0.829309	0.898747	Foxo3	76864
chr15_72704250_72704751	9.35401	-0.134601	0.624503	-0.215533	0.829352	0.898781	Trappc9	356454
chr2_103439647_103440148	24.3965	0.0833929	0.386908	0.215537	0.829349	0.898781	Elf5	-15586
chr17_85625029_85625530	7.2488	0.14928	0.692726	0.215496	0.829381	0.898806	Six3	-11422
chr1_159878657_159879158	7.90895	-0.139836	0.648927	-0.215488	0.829387	0.898806	Tnr	-354889
chr15_86737776_86738277	7.82426	-0.152979	0.710079	-0.215439	0.829425	0.898841	Tbc1d22a	-523318
chr3_121762037_121762538	11.5593	0.131075	0.60843	0.215431	0.829431	0.898842	Abcd3	52765
chr11_79089343_79089844	10.8286	-0.141776	0.658133	-0.215422	0.829439	0.898843	Ksr1	56564
chr11_58179484_58179985	11.33	-0.126985	0.589746	-0.215322	0.829517	0.898897	Mrpl22	-7824
chr13_73303579_73304080	9.9116	-0.155413	0.721684	-0.215347	0.829497	0.898897	Mrpl36	24433
chr16_76149651_76150152	5.54016	-0.163499	0.759326	-0.215321	0.829517	0.898897	Nrip1	223676
chr2_129549403_129549904	12.1577	0.118012	0.548048	0.215331	0.829509	0.898897	RP23-384K11.5	-12801
chr5_15029246_15029747	3.88119	0.204188	0.948294	0.215321	0.829517	0.898897	RP24-449D6.1	3252
chr13_72063241_72063742	15.144	0.122042	0.566848	0.215299	0.829534	0.898909	Irx1	-99518
chr8_44817691_44818192	18.5257	-0.0968761	0.45008	-0.215242	0.829579	0.898945	Fat1	117255
chr9_63108968_63109469	30.3766	-0.0888089	0.41259	-0.215247	0.829574	0.898945	Skor1	39493
chr18_10359308_10359809	5.06546	0.195288	0.907389	0.21522	0.829596	0.898957	Greb1l	-34130
chr6_35133544_35134045	217.908	-0.0365801	0.169998	-0.21518	0.829627	0.898984	Cnot4	0
chr5_147094342_147094843	6.88483	0.16417	0.762988	0.215167	0.829637	0.898989	Polr1d	-17293
chr12_30154172_30154673	11.2382	-0.142135	0.660625	-0.215152	0.829649	0.898996	Tpo	-22273
chr3_87985393_87985894	26.4612	-0.0956884	0.444799	-0.215127	0.829668	0.89901	Nes	-14301
chr9_37625617_37626118	15.0467	0.115408	0.53661	0.215069	0.829713	0.899053	Siae	-69920
chr14_24960922_24961423	24.6069	-0.0861094	0.40042	-0.215048	0.82973	0.899065	Rps24	-470205
chr5_100991587_100992088	11.4022	0.118501	0.55121	0.214983	0.829781	0.899113	Agpat9	-145458
chr17_15830789_15831290	28.5033	-0.0851211	0.39598	-0.214963	0.829796	0.899124	Rgmb	-4203
chr14_36212762_36213263	9.15211	-0.141862	0.660039	-0.21493	0.829822	0.899145	RP24-117F20.1	-117846
chr13_60307923_60308424	7.02557	-0.170556	0.793674	-0.214894	0.82985	0.899169	Gas1	-130558
chr17_26994350_26994851	11.8359	0.125364	0.583438	0.214872	0.829867	0.89917	Ggnbp1	-21134
chr5_139409267_139409768	17.9652	0.106202	0.494278	0.214863	0.829874	0.89917	3110082I17Rik	50760
chr5_139409267_139409768.1	17.9652	0.106202	0.494278	0.214863	0.829874	0.89917	RP23-276B20.1	-3988
chr6_83436318_83436819	7.18727	0.168632	0.784827	0.214865	0.829872	0.89917	Tet3	19574
chr8_44765975_44766476	6.75745	-0.191574	0.891558	-0.214875	0.829864	0.89917	Fat1	168971
chr5_120322084_120322585	10.3222	0.143344	0.667302	0.214811	0.829914	0.899208	Lhx5	109114
chr16_58670121_58670622	133.451	0.0410461	0.191162	0.214719	0.829986	0.899262	Cpox	0
chr4_120717647_120718148	9.51323	0.14884	0.693134	0.214735	0.829974	0.899262	Kcnq4	29101
chr4_125718724_125719225	13.2899	-0.120322	0.560378	-0.214715	0.82999	0.899262	Grik3	-228025
chr9_95458676_95459177	7.74771	-0.171442	0.798479	-0.21471	0.829993	0.899262	U2surp	52820
chr9_97638846_97639347	8.94987	-0.142914	0.665561	-0.214726	0.829981	0.899262	Clstn2	393835
chr10_4482254_4482755	11.7925	0.142996	0.666126	0.214669	0.830026	0.899277	Ccdc170	0
chr16_96996783_96997284	28.5512	0.0932699	0.434472	0.214674	0.830021	0.899277	Dscam	173469
chr17_75018033_75018534	7.89421	-0.145689	0.678618	-0.214684	0.830013	0.899277	Ltbp1	-12466
chr18_61637926_61638427	34.5477	0.0705904	0.328855	0.214655	0.830036	0.899277	Il17b	49508
chrX_6429395_6429896	4.14885	-0.201374	0.938124	-0.214656	0.830035	0.899277	Shroom4	-29542
chr12_72760135_72760636	67.6994	0.0660222	0.307616	0.214625	0.83006	0.899283	Ppm1a	575
chr13_73405658_73406159	15.1166	0.105808	0.492971	0.214634	0.830053	0.899283	Lpcat1	61038
chr14_73634325_73634826	6.35628	-0.18927	0.881834	-0.214632	0.830054	0.899283	Gm21750	26399
chr11_5192347_5192848	17.8082	0.123405	0.575028	0.214607	0.830074	0.899286	Kremen1	68711
chr7_63755410_63755911	26.0512	0.0795524	0.370686	0.214609	0.830072	0.899286	Otud7a	-310660
chr14_28514544_28515045	6.24456	-0.178958	0.833991	-0.21458	0.830095	0.899296	Wnt5a	-9795
chr3_51614278_51614779	10.7755	-0.124073	0.578192	-0.214587	0.830089	0.899296	Mgst2	46446
chr18_5013511_5014012	10.8089	0.132323	0.616703	0.214565	0.830107	0.899303	Svil	-92972
chr3_88622914_88623415	21.2438	0.0979319	0.45648	0.214537	0.830128	0.899304	Arhgef2	-15124
chr3_131589843_131590344	6.62751	0.199904	0.931809	0.214534	0.830131	0.899304	Papss1	-25076
chr7_85818120_85818621	5.10256	-0.180691	0.842179	-0.214552	0.830117	0.899304	Vmn2r73	57318
chr8_25806227_25806728	16.1568	0.111442	0.519453	0.214537	0.830128	0.899304	Star	1746
chr5_114702617_114703118	15.9207	0.102043	0.475668	0.214525	0.830138	0.899305	Tchp	4642
chr11_94521203_94521704	30.5018	-0.0827927	0.386025	-0.214475	0.830177	0.899328	Mycbpap	39
chr15_78450077_78450578	19.1888	0.109445	0.510286	0.214477	0.830175	0.899328	Tmprss6	18057
chr5_141889363_141889864	6.09882	0.168918	0.787544	0.214487	0.830167	0.899328	Sdk1	-647874
chr4_63021243_63021744	8.94285	0.130396	0.608027	0.214458	0.83019	0.89933	Zfp618	-55671
chr8_88624252_88624753	14.9183	-0.137073	0.639161	-0.214458	0.83019	0.89933	Snx20	11376
chr12_84880087_84880588	26.8593	-0.0822957	0.383756	-0.214448	0.830198	0.899332	Ltbp2	-3555
chr7_79314418_79314919	8.3813	0.139544	0.650857	0.214401	0.830234	0.899365	Abhd2	-41220
chr3_94443097_94443598	60.6918	0.0611598	0.285279	0.214386	0.830246	0.899368	Mrpl9	0
chr3_94443097_94443598.1	60.6918	0.0611598	0.285279	0.214386	0.830246	0.899368	Oaz3	318
chr9_105700651_105701152	6.64988	0.175375	0.818046	0.214382	0.830249	0.899368	Col6a6	127009
chr4_139852236_139852737	14.0542	0.114667	0.535093	0.214293	0.830318	0.899437	Pax7	-18708
chr2_18698586_18699087	11.4294	0.168212	0.785018	0.214278	0.83033	0.899437	Spag6l	0
chr4_101301451_101301952	9.65458	-0.141633	0.66097	-0.21428	0.830329	0.899437	Jak1	-36169
chr3_62170620_62171121	11.2569	-0.126403	0.589923	-0.214269	0.830337	0.899439	Arhgef26	167223
chr11_109097980_109098481	9.05838	0.149048	0.695662	0.214253	0.83035	0.89944	RP23-391H8.1	45889
chr6_71823509_71824010	25.2431	0.0864826	0.403632	0.214261	0.830344	0.89944	Mrpl35	0
chr13_77047453_77047954	16.6432	0.0973477	0.454381	0.214242	0.830358	0.899443	Slf1	87520
chr6_36784801_36785302	15.4511	0.106993	0.499514	0.214194	0.830396	0.899477	Ptn	24919
chr17_46832039_46832540	12.6019	-0.143941	0.672079	-0.214173	0.830412	0.899489	Bicral	-626
chr7_49132738_49133239	36.0845	0.0756149	0.353097	0.214148	0.830432	0.899503	Nav2	-173642
chr10_75477112_75477613	8.34677	-0.186442	0.870662	-0.214138	0.830439	0.899505	Snrpd3	39938
chr11_115226942_115227443	24.1881	0.092368	0.431391	0.214117	0.830456	0.899517	Tmem104	-39456
chr1_106274584_106275085	16.0717	-0.102198	0.477527	-0.214016	0.830535	0.899596	Phlpp1	-102833
chr10_91798153_91798654	4.73409	-0.183287	0.856534	-0.213986	0.830558	0.899615	Tmpo	-626571
chr17_63784337_63784838	11.6562	0.118272	0.552766	0.213964	0.830575	0.899623	A930002H24Rik	78954
chr7_30353354_30353855	19.7501	0.0942806	0.440642	0.213962	0.830577	0.899623	Lrfn3	8918
chr2_162907861_162908362	34.5366	0.0717044	0.335151	0.213946	0.830589	0.89963	Srsf6	23166
chr10_42228398_42228899	10.3607	0.143845	0.672436	0.213917	0.830612	0.899636	Foxo3	47857
chr14_45565505_45566006	23.6817	-0.0856988	0.400618	-0.213917	0.830612	0.899636	Fermt2	-35387
chr8_77370270_77370771	9.38743	-0.162738	0.760738	-0.213921	0.830608	0.899636	Arhgap10	147183
chr10_80316329_80316830	14.4043	0.118181	0.552546	0.213885	0.830637	0.899636	Apc2	-20353
chr13_72323948_72324449	13.4483	-0.118168	0.55249	-0.213883	0.830638	0.899636	Irx2	304371
chr17_6697181_6697682	9.45299	-0.144633	0.676218	-0.213885	0.830637	0.899636	Sytl3	-23572
chr18_75463091_75463592	6.02399	0.175284	0.819549	0.213879	0.830642	0.899636	Ctif	234105
chr3_102025060_102025561	9.91074	-0.142733	0.667291	-0.2139	0.830625	0.899636	Nhlh2	-14985
chr5_145506750_145507251	2.09316	-0.340994	1.59445	-0.213863	0.830654	0.899643	Cyp3a16	-37027
chr1_181561910_181562411	7.77809	0.169429	0.792333	0.213836	0.830675	0.899654	Dnah14	14148
chr10_109920727_109921228	15.7412	0.102074	0.477331	0.213843	0.83067	0.899654	Nav3	78992
chr10_93231444_93231945	6.0074	-0.167893	0.785184	-0.213827	0.830682	0.899655	Cdk17	-70555
chr11_23979301_23979802	17.4197	0.0931906	0.435899	0.213789	0.830711	0.899674	Papolg	-84048
chr12_102302602_102303103	20.8321	0.0992792	0.464371	0.213793	0.830708	0.899674	Rin3	-19435
chr1_158267208_158267709	16.7234	-0.117426	0.549362	-0.21375	0.830742	0.899695	Brinp2	88618
chr14_54260097_54260598	10.5637	0.128822	0.602664	0.213755	0.830738	0.899695	Abhd4	-5910
chr11_65761257_65761758	5.87864	-0.198147	0.927129	-0.213721	0.830765	0.899706	Map2k4	26540
chr7_118994083_118994584	23.8665	0.0917324	0.429215	0.213721	0.830765	0.899706	Gprc5b	628
chr7_37496516_37497017	11.2728	0.137843	0.645193	0.213646	0.830823	0.899763	Zfp536	275859
chr3_81189351_81189852	4.824	0.31636	1.48095	0.213619	0.830844	0.89978	Pdgfc	-152936
chr7_67882532_67883033	5.97325	0.162048	0.758658	0.213599	0.83086	0.899791	Igf1r	69794
chr11_54100159_54100660	19.3119	-0.102583	0.480287	-0.213587	0.830869	0.899794	P4ha2	264
chr15_52589394_52589895	6.74639	0.191843	0.898347	0.213551	0.830897	0.89981	Med30	122547
chr6_84476360_84476861	17.6907	0.109817	0.514256	0.213545	0.830902	0.89981	Cyp26b1	117048
chr9_15709917_15710418	56.1152	0.0612675	0.286916	0.213538	0.830907	0.89981	Slc36a4	-180
chrX_141212769_141213270	8.51201	-0.142725	0.668346	-0.213549	0.830899	0.89981	Col4a6	260807
chr10_61019533_61020034	7.27599	0.152076	0.712199	0.21353	0.830913	0.899811	Pcbd1	69297
chrY_808998_809499	14.3843	-0.62601	2.93184	-0.213521	0.830921	0.899812	Uba1y	9150
chr17_25363647_25364148	13.9667	-0.1187	0.555993	-0.213492	0.830943	0.899831	Tpsb2	2402
chr2_106849368_106849869	11.9972	-0.138612	0.649315	-0.213474	0.830957	0.89984	Mpped2	-156100
chr7_136112361_136112862	8.59699	-0.146051	0.684372	-0.213409	0.831008	0.899889	Mki67	-396000
chr13_53249196_53249697	7.69748	0.150675	0.706108	0.213388	0.831024	0.8999	Ror2	36428
chr17_33955558_33956059	68.7606	0.0545222	0.255583	0.213325	0.831074	0.899947	Rps18	0
chr17_33955558_33956059.1	68.7606	0.0545222	0.255583	0.213325	0.831074	0.899947	Vps52	0
chr13_106281137_106281638	10.47	0.148598	0.696722	0.213281	0.831108	0.899977	Ipo11	655321
chr14_32439708_32440209	8.76201	0.155269	0.728064	0.213262	0.831123	0.899981	Chat	25749
chr14_54810646_54811147	6.62276	-0.165968	0.778212	-0.213268	0.831118	0.899981	Rnf212b	2994
chr6_21529608_21530109	5.0796	0.198338	0.930087	0.213247	0.831134	0.899987	Kcnd2	-314106
chr17_83253017_83253518	16.241	0.112909	0.529515	0.213232	0.831146	0.899989	Pkdcc	-37726
chr2_62645896_62646397	25.7716	-0.0895981	0.420209	-0.213222	0.831154	0.899989	Ifih1	0
chr2_70133327_70133828	10.4834	0.135686	0.636355	0.213225	0.831152	0.899989	Myo3b	-50254
chr16_21192499_21193000	23.5785	0.0861902	0.404241	0.213215	0.831159	0.899989	Ephb3	11755
chr11_31734092_31734593	22.858	-0.0992312	0.46549	-0.213176	0.83119	0.900012	Bod1	-62207
chr18_69436412_69436913	8.49283	-0.158475	0.74341	-0.213173	0.831192	0.900012	Tcf4	-92267
chr18_69124955_69125456	5.59838	-0.215559	1.01124	-0.213162	0.831201	0.900015	4930546C10Rik	-174814
chr2_168619137_168619638	0.858325	-0.442003	2.0739	-0.213126	0.831228	0.900039	Nfatc2	-17480
chr16_34801146_34801647	11.8818	-0.121071	0.568118	-0.213109	0.831242	0.900041	Mylk	-16226
chr2_135895576_135896077	8.18774	-0.168477	0.790571	-0.213109	0.831242	0.900041	Plcb4	-153747
chr5_115731232_115731733	45.0405	0.0641756	0.301181	0.21308	0.831265	0.900059	Bicdl1	0
chr13_7375152_7375653	7.56002	-0.17522	0.822398	-0.21306	0.83128	0.900064	Pfkp	-726375
chr5_44593788_44594289	15.1729	0.10934	0.513194	0.213059	0.831281	0.900064	Ldb2	205392
chr8_11999693_12000194	18.767	0.0981305	0.460602	0.213048	0.831289	0.900067	Tex29	-159220
chr13_43478594_43479095	8.33741	0.138112	0.648351	0.213021	0.831311	0.900084	Ranbp9	2188
chr3_145293153_145293654	18.1894	0.0967925	0.454462	0.212983	0.83134	0.90011	Col24a1	-682
chr17_8674584_8675085	8.92608	0.138207	0.648969	0.212963	0.831356	0.900113	Pde10a	-149213
chr2_150361240_150361741	4.36107	0.220891	1.03721	0.212967	0.831353	0.900113	Gm10130	-37539
chr2_150361240_150361741.1	4.36107	0.220891	1.03721	0.212967	0.831353	0.900113	RP23-91K11.3	1025
chr3_105816052_105816553	5.81295	-0.192403	0.903854	-0.21287	0.831428	0.900186	Rap1a	-14716
chr16_50799361_50799862	17.9561	0.0953798	0.448089	0.212859	0.831437	0.900189	Ccdc54	-208207
chr13_23792516_23793017	9.22778	-0.182275	0.856563	-0.212798	0.831484	0.900217	Slc17a2	14010
chr13_27205832_27206333	3.51864	-0.273446	1.28498	-0.212803	0.831481	0.900217	Prl3c1	-9174
chr17_8884583_8885084	4.64844	0.196577	0.923771	0.212798	0.831484	0.900217	Pde10a	-359212
chr18_23805555_23806056	14.8	-0.131808	0.619436	-0.212788	0.831492	0.900217	Mapre2	-53163
chr9_123850702_123851203	16.374	-0.100019	0.470028	-0.212794	0.831488	0.900217	Fyco1	459
chr18_23415060_23415561	31.32	-0.0896482	0.421323	-0.212778	0.8315	0.90022	Dtna	0
chr7_139684535_139685036	46.8579	-0.0729907	0.34307	-0.212757	0.831516	0.900231	Cfap46	-718
chr8_65420808_65421309	5.91299	-0.162954	0.765984	-0.212738	0.831531	0.90024	2001-03-01	196716
chr12_99094118_99094619	7.50077	-0.171825	0.807756	-0.212719	0.831546	0.900244	Ttc8	-173545
chr2_128091718_128092219	9.77919	-0.140781	0.661802	-0.212723	0.831543	0.900244	Acoxl	-237091
chr2_26526307_26526808	10.7071	-0.16609	0.780934	-0.212682	0.831575	0.900269	Notch1	-22485
chr1_120441542_120442043	9.26158	-0.138763	0.652487	-0.212668	0.831586	0.90027	Marco	62982
chr17_66858671_66859172	11.9459	0.119765	0.56316	0.212665	0.831588	0.90027	Ptprm	495286
chr11_66188608_66189109	13.8675	-0.124974	0.587721	-0.212642	0.831606	0.900272	Dnah9	-20075
chr18_34330834_34331335	88.0456	0.0458921	0.215828	0.212633	0.831613	0.900272	Srp19	0
chr7_73417499_73418000	15.6087	-0.109329	0.514159	-0.212637	0.83161	0.900272	Rgma	-41991
chr8_27068452_27068953	8.33027	-0.132364	0.622498	-0.212633	0.831613	0.900272	Adgra2	16630
chr13_24337827_24338328	8.65003	0.148576	0.698824	0.212608	0.831632	0.900287	Cmah	-10424
chr19_23803353_23803854	11.066	0.131768	0.619837	0.212584	0.831651	0.900301	Apba1	-44478
chr7_105650673_105651174	39.8977	0.0711508	0.334719	0.212569	0.831663	0.900304	Dnhd1	0
chr7_105650673_105651174.1	39.8977	0.0711508	0.334719	0.212569	0.831663	0.900304	RP23-42I13.2	-10122
chr9_61855703_61856204	15.5392	-0.121851	0.57324	-0.212566	0.831665	0.900304	Rplp1	58339
chr1_154994389_154994890	7.33924	-0.149138	0.701643	-0.212556	0.831673	0.900306	Ier5	104747
chr13_59728327_59728828	36.6199	-0.0817955	0.384848	-0.21254	0.831686	0.90031	Spata31d1d	2925
chr2_92699326_92699827	13.6869	-0.10981	0.516666	-0.212537	0.831688	0.90031	Chst1	-99620
chr7_65960189_65960690	6.83753	-0.154213	0.725685	-0.212507	0.831712	0.900329	Pcsk6	-98161
chr5_48037928_48038429	9.71826	0.137384	0.646525	0.212496	0.83172	0.900331	Slit2	-54791
chr11_5879901_5880402	14.7468	-0.114196	0.537526	-0.212448	0.831758	0.900366	Pold2	-1609
chr15_6164287_6164788	7.8858	-0.159445	0.75055	-0.212437	0.831766	0.900368	Dab2	135000
chrX_123374348_123374849	1.32754	-0.521416	2.45477	-0.212409	0.831788	0.900386	Gm17577	-127441
chr2_174398475_174398976	8.53601	-0.149232	0.702628	-0.212391	0.831802	0.900395	Nelfcd	16828
chr14_28949745_28950246	6.86648	-0.15944	0.750766	-0.21237	0.831818	0.900406	Cacna2d3	771619
chr10_126814123_126814624	9.56247	-0.153812	0.724301	-0.21236	0.831826	0.900409	Xrcc6bp1	86732
chr4_97836706_97837207	7.28964	0.151827	0.715067	0.212325	0.831853	0.900431	Nfia	-59099
chr10_9534516_9535017	9.24605	-0.159892	0.753148	-0.212298	0.831874	0.900435	Samd5	140192
chr8_8649156_8649657	9.50108	-0.138543	0.652574	-0.212302	0.831872	0.900435	Efnb2	11586
chr9_102713776_102714277	13.0356	-0.114214	0.537968	-0.212306	0.831869	0.900435	Amotl2	2525
chr14_54409813_54410314	10.225	0.148996	0.701878	0.212281	0.831887	0.900443	Slc7a7	7386
chr3_107970935_107971436	6.23961	0.168544	0.794112	0.212242	0.831919	0.900471	Gstm3	-1652
chr12_21425917_21426418	16.0332	-0.112297	0.529185	-0.212208	0.831945	0.900493	Ywhaq	-8481
chr8_86973420_86973921	6.06259	0.162218	0.764586	0.212165	0.831979	0.900523	N4bp1	-88162
chr2_157071452_157071953	19.4034	0.0951517	0.448586	0.212115	0.832017	0.900559	Soga1	7302
chr11_119899273_119899774	9.08974	-0.171494	0.808647	-0.212076	0.832048	0.900573	Rptor	-296125
chr12_99562104_99562605	36.5901	0.0754352	0.355685	0.212084	0.832041	0.900573	Foxn3	-168307
chr12_112210520_112211021	13.8815	0.123978	0.584589	0.212076	0.832047	0.900573	Kif26a	-64313
chr7_81829224_81829725	70.8878	-0.0599731	0.282807	-0.212064	0.832057	0.900577	Btbd1	0
chr15_84419569_84420070	8.14309	0.157411	0.742363	0.212041	0.832075	0.90059	RP23-95H5.1	27028
chr5_123556457_123556958	10.2421	0.141872	0.669121	0.212027	0.832086	0.900595	Vps33a	16081
chr2_151467960_151468461	0.591674	0.489598	2.3093	0.212011	0.832098	0.900602	RP23-419G21.2	7693
chr12_46796034_46796535	6.883	0.166905	0.787302	0.211996	0.83211	0.900602	Nova1	22395
chr6_142609998_142610499	5.71121	-0.201137	0.948761	-0.212	0.832107	0.900602	Abcc9	91817
chr4_89393477_89393978	9.61105	0.139616	0.658652	0.211972	0.832129	0.90061	Cdkn2b	-82445
chr7_3391712_3392213	10.85	0.119945	0.565851	0.211972	0.832129	0.90061	Cacng8	-1030
chr2_147876084_147876585	8.68873	-0.140573	0.663276	-0.211938	0.832156	0.900633	Foxa2	170385
chr11_120369557_120370058	21.0756	0.090389	0.426569	0.211898	0.832187	0.900658	Faap100	8707
chr7_73303890_73304391	7.46073	-0.155395	0.733367	-0.211892	0.832191	0.900658	Rgma	71118
chr12_105099529_105100030	10.8394	0.128484	0.606581	0.211816	0.832251	0.900716	Tcl1b2	45984
chr15_7222045_7222546	15.0946	0.105054	0.496161	0.211734	0.832315	0.900772	Egflam	175806
chr8_61755212_61755713	7.87076	0.204447	0.965585	0.211734	0.832315	0.900772	Palld	146957
chr9_121185725_121186226	10.8009	-0.126206	0.596079	-0.211728	0.832319	0.900772	Ulk4	90972
chr2_178121954_178122455	11.1249	0.138026	0.65196	0.211709	0.832334	0.900782	Phactr3	-2980
chr17_72781763_72782264	22.0047	0.0955741	0.451488	0.211687	0.832351	0.900792	Ypel5	54440
chr2_157462580_157463081	11.7197	-0.136615	0.645384	-0.211681	0.832356	0.900792	Src	-44137
chr6_12519143_12519644	12.0023	-0.124046	0.586024	-0.211675	0.832361	0.900792	Thsd7a	229767
chr1_71897595_71898096	8.46464	0.132325	0.625231	0.211642	0.832386	0.900807	Fn1	-244395
chr8_15010352_15010853	12.224	0.119106	0.562759	0.211646	0.832383	0.900807	Kbtbd11	172
chr6_148946970_148947471	8.73907	0.138855	0.656137	0.211625	0.8324	0.900815	Fam60a	-503
chrX_106027713_106028214	5.12909	-0.216216	1.02188	-0.211587	0.832429	0.900841	Atp7a	-392
chr11_26004609_26005110	7.20333	0.156367	0.739286	0.21151	0.832489	0.90088	RP23-306I3.1	205463
chr14_42365005_42365506	1.13239	-0.481005	2.274	-0.211524	0.832479	0.90088	RP24-246L19.2	-54796
chr19_12794604_12795105	66.7231	0.0604484	0.285785	0.211517	0.832484	0.90088	Zfp91	1022
chr7_96863764_96864265	9.45164	-0.136155	0.643723	-0.211511	0.832488	0.90088	Tenm4	-692519
chr9_60876462_60876963	5.76536	-0.207318	0.980245	-0.211496	0.8325	0.900886	Uaca	-81921
chr2_181236151_181236652	7.52632	0.161363	0.763024	0.211478	0.832514	0.900892	Helz2	5374
chr9_67001086_67001587	18.4618	0.105058	0.49679	0.211474	0.832518	0.900892	Lactb	-25602
chr7_125638833_125639334	22.4915	-0.103275	0.488436	-0.21144	0.832544	0.900909	Il21r	-35340
chr7_139104041_139104542	22.5487	-0.0867404	0.41024	-0.211438	0.832545	0.900909	Stk32c	108766
chr16_3846960_3847461	143.779	-0.0365124	0.172697	-0.211425	0.832556	0.900914	Zfp174	0
chr19_53851290_53851791	13.2754	-0.122059	0.577407	-0.211391	0.832582	0.900937	Rbm20	-173985
chr13_53522770_53523271	5.89119	0.165396	0.782465	0.211379	0.832592	0.900941	Msx2	-49696
chr2_178022969_178023470	32.9823	0.0787138	0.372425	0.211355	0.832611	0.900955	Etohi1	0
chr1_24245620_24246121	5.14634	0.183501	0.868403	0.211309	0.832646	0.900974	Col9a1	-68011
chr4_63980823_63981324	8.81829	-0.149191	0.706019	-0.211313	0.832643	0.900974	Tnc	39402
chr4_84362280_84362781	6.40754	0.163097	0.771809	0.211317	0.83264	0.900974	Bnc2	312495
chr10_62060297_62060798	13.8248	0.106424	0.503702	0.211283	0.832667	0.900985	Neurog3	72292
chr12_99161989_99162490	9.10994	0.140443	0.664721	0.211281	0.832668	0.900985	Foxn3	231308
chr13_54726100_54726601	10.6215	0.136735	0.647256	0.211254	0.832689	0.900998	Cdhr2	-24640
chr14_71214748_71215249	7.01955	-0.232893	1.1025	-0.211241	0.832699	0.900998	Gfra2	-324629
chr4_136142588_136143089	10.0421	0.142096	0.672687	0.211236	0.832703	0.900998	Id3	408
chr6_37143842_37144343	20.6962	-0.0944882	0.447311	-0.211236	0.832703	0.900998	Dgki	155842
chr13_20182214_20182715	17.0938	0.103013	0.48777	0.211191	0.832738	0.90103	Elmo1	-91596
chr18_75804423_75804924	6.86849	-0.171761	0.813349	-0.211177	0.832749	0.901035	Zbtb7c	15254
chr3_122728707_122729208	47.8212	0.0731126	0.346244	0.211159	0.832763	0.901044	Pde5a	0
chr6_107531441_107531942	13.4805	0.11835	0.560564	0.211126	0.832789	0.901066	Lrrn1	-1674
chr4_65279217_65279718	6.25795	-0.183593	0.869628	-0.211117	0.832796	0.901067	Pappa	-155044
chr12_40392656_40393157	9.30271	-0.142522	0.675145	-0.211099	0.83281	0.901076	Zfp277	52746
chr12_85280207_85280708	90.2807	-0.057105	0.270528	-0.211087	0.832819	0.901079	Acyp1	7731
chr6_95712774_95713275	9.49835	0.142379	0.674523	0.211081	0.832824	0.901079	Suclg2	5526
chr5_142235048_142235549	9.63685	0.145303	0.688406	0.211072	0.832831	0.90108	Foxk1	165948
chr17_83771307_83771808	7.87301	0.145431	0.689064	0.211055	0.832844	0.901087	Mta3	-65145
chr4_45473663_45474164	9.80212	0.129662	0.614372	0.211049	0.832849	0.901087	Shb	56167
chr12_108546736_108547237	12.1242	-0.126714	0.600446	-0.211032	0.832862	0.901095	Evl	7483
chr13_40703998_40704499	17.5516	-0.109604	0.519434	-0.211006	0.832882	0.90111	Tfap2a	33878
chr8_82218771_82219272	13.316	-0.109222	0.517711	-0.210971	0.83291	0.901134	Il15	183951
chr9_111745061_111745562	14.4892	0.117089	0.55514	0.210919	0.832951	0.901172	Stac	-54713
chr15_101453274_101453775	28.7671	0.0792725	0.375872	0.210903	0.832963	0.901172	Krt88	-5531
chr6_99280498_99280999	10.2314	0.137534	0.652113	0.210905	0.832961	0.901172	Foxp1	239999
chr6_99280498_99280999.1	10.2314	0.137534	0.652113	0.210905	0.832961	0.901172	RP23-133N21.3	385799
chr1_183041681_183042182	7.95585	-0.158152	0.749922	-0.210891	0.832973	0.901176	Tlr5	-69505
chr1_38506524_38507025	9.56872	0.135015	0.640314	0.210858	0.832998	0.901197	Aff3	120161
chr17_85958534_85959035	10.7101	0.121078	0.574292	0.21083	0.83302	0.901209	Srbd1	186141
chr2_34913197_34913698	18.8557	0.101604	0.481925	0.210829	0.83302	0.901209	Phf19	279
chr1_151192944_151193445	0.634477	0.489162	2.32036	0.210813	0.833033	0.901217	RP23-393I20.6	-569
chr6_145341162_145341663	33.7054	0.0850406	0.403415	0.210802	0.833042	0.90122	Kras	-90923
chr7_35379425_35379926	13.6596	0.119368	0.566319	0.210779	0.833059	0.901232	Rhpn2	-45256
chr5_23600058_23600559	9.30858	0.133301	0.632477	0.21076	0.833075	0.901242	Srpk2	15976
chr8_120424577_120425078	10.8012	0.128162	0.60812	0.210752	0.833081	0.901243	AC114005.5	-513737
chr3_75136167_75136668	10.0729	0.141032	0.669224	0.210739	0.833091	0.901247	Zbbx	7105
chr7_64161884_64162385	10.2005	0.150838	0.715846	0.210714	0.833111	0.901263	Trpm1	-8050
chr11_52421187_52421688	20.2731	-0.0950801	0.45128	-0.21069	0.833129	0.901276	RP23-289H16.2	-24760
chr5_125202964_125203465	28.0333	0.0873595	0.414695	0.21066	0.833153	0.901295	Ncor2	-23745
chr6_91620222_91620723	18.3012	-0.100949	0.479229	-0.210648	0.833162	0.901299	Slc6a6	63330
chr1_90945102_90945603	7.26527	0.164371	0.780364	0.210634	0.833173	0.901305	Mlph	-30018
chr15_27993031_27993532	10.3169	0.137109	0.650969	0.210623	0.833181	0.901308	Trio	32317
chr6_97521321_97521822	9.02323	-0.15662	0.743664	-0.210606	0.833195	0.901309	Frmd4b	95720
chr6_118179596_118180097	39.5457	-0.0722568	0.343085	-0.210609	0.833192	0.901309	Ret	17622
chr14_31462236_31462737	4.61934	0.180088	0.855223	0.210574	0.83322	0.90133	Sh3bp5	-26171
chr14_11658624_11659125	5.69993	-0.197009	0.935685	-0.210551	0.833238	0.901343	Ptprg	-105093
chr4_94816942_94817443	0.602848	0.48905	2.32316	0.210511	0.833269	0.901371	Tek	-77654
chr7_127017098_127017599	95.874	0.045142	0.214464	0.210488	0.833287	0.901378	Pagr1a	0
chr7_127017098_127017599.1	95.874	0.045142	0.214464	0.210488	0.833287	0.901378	Prrt2	3613
chr7_127017098_127017599.2	95.874	0.045142	0.214464	0.210488	0.833287	0.901378	RP23-142A14.4	0
chrX_49480060_49480561	8.09585	-0.140763	0.668733	-0.210492	0.833284	0.901378	Arhgap36	-9611
chr12_80463888_80464389	8.48933	-0.153916	0.731444	-0.210428	0.833334	0.901421	Exd2	-794
chr2_173274351_173274852	8.29454	0.141981	0.674743	0.210422	0.833338	0.901421	Pmepa1	1682
chr14_118005684_118006185	16.3942	-0.124938	0.593808	-0.210401	0.833355	0.901432	Dct	46001
chr2_29787446_29787947	25.3079	0.10812	0.513914	0.210386	0.833366	0.901438	Trub2	556
chr4_19951903_19952404	12.769	0.115515	0.549147	0.210353	0.833392	0.901453	Atp6v0d2	-29298
chr5_33684962_33685463	8.47516	-0.154033	0.732233	-0.21036	0.833387	0.901453	Tmem129	-26546
chr2_73005969_73006470	7.54395	-0.14666	0.697335	-0.210315	0.833422	0.90148	Gm11084	-19253
chr9_110653960_110654461	93.6168	0.0561	0.26678	0.210286	0.833445	0.901498	Nbeal2	0
chr10_120462706_120463207	5.04982	-0.179152	0.852105	-0.210246	0.833475	0.901519	Hmga2	13263
chr14_20768489_20768990	12.3315	0.117326	0.558041	0.210246	0.833476	0.901519	Camk2g	25099
chr19_37530087_37530588	7.28029	-0.163696	0.778625	-0.210237	0.833483	0.90152	Exoc6	19830
chr2_179490116_179490617	8.27645	-0.152902	0.727313	-0.210228	0.833489	0.901521	Cdh4	-47686
chr13_99802788_99803289	6.03454	0.189288	0.900483	0.210207	0.833506	0.901526	Cartpt	97803
chr3_152722759_152723260	7.48219	-0.161116	0.766451	-0.21021	0.833504	0.901526	Pigk	-8660
chrX_12673407_12673908	61.3833	0.0721414	0.343248	0.210173	0.833533	0.901549	RP24-392J24.4	0
chr7_125919028_125919529	13.7025	-0.122551	0.583128	-0.210162	0.833541	0.901551	Gsg1l	162883
chr2_36007994_36008495	13.0337	0.123118	0.585875	0.210144	0.833555	0.901561	Ttll11	-28370
chr11_14700600_14701101	7.77607	-0.142691	0.679142	-0.210105	0.833586	0.901568	Pom121l12	-101325
chr13_36171812_36172313	10.2738	-0.132564	0.630914	-0.210114	0.833579	0.901568	Fars2	-54401
chr17_68775057_68775558	7.60514	-0.146697	0.698164	-0.210119	0.833575	0.901568	L3mbtl4	-501261
chr8_27233777_27234278	10.9418	-0.126285	0.601047	-0.210108	0.833583	0.901568	Adrb3	-4189
chr1_74298913_74299414	29.7446	0.0872492	0.415314	0.21008	0.833605	0.901583	Pnkd	-13984
chr1_74298913_74299414.1	29.7446	0.0872492	0.415314	0.21008	0.833605	0.901583	Tmbim1	4992
chr16_52452928_52453429	290.805	-0.0383378	0.182526	-0.21004	0.833636	0.901586	Alcam	646
chr4_139216533_139217034	12.0668	0.115655	0.550593	0.210055	0.833625	0.901586	Capzb	-23635
chr4_144896311_144896812	12.4731	0.121438	0.578167	0.210039	0.833637	0.901586	Dhrs3	-3485
chr5_21640022_21640523	5.17795	0.184941	0.880447	0.210053	0.833626	0.901586	Fbxl13	5083
chr9_56075849_56076350	9.40279	0.133555	0.635838	0.210046	0.833632	0.901586	Pstpip1	13612
chr16_30938625_30939126	5.54152	0.168176	0.800724	0.21003	0.833644	0.901588	Xxylt1	142307
chr15_99578986_99579487	28.0667	0.0832458	0.396431	0.209988	0.833677	0.901617	Aqp2	0
chr14_50061047_50061548	9.02804	-0.134362	0.640288	-0.209846	0.833787	0.90173	Olfr725	-20672
chr14_62001428_62001929	10.7416	-0.132636	0.632115	-0.209829	0.833801	0.901732	Dleu7	291035
chr5_36695369_36695870	100.738	-0.0458787	0.218641	-0.209835	0.833796	0.901732	AC167815.1	155
chr1_90811520_90812021	9.44365	-0.138343	0.659386	-0.209806	0.833819	0.901739	Col6a3	31932
chr13_102898538_102899039	18.0658	0.0978425	0.466354	0.209803	0.833821	0.901739	Mast4	435422
chr9_37145620_37146121	28.3235	0.0835232	0.398112	0.209798	0.833825	0.901739	Pknox2	1287
chr18_38068787_38069288	24.0835	0.0922911	0.440117	0.209697	0.833904	0.901802	Arap3	-71213
chr6_65855084_65855585	4.55925	-0.219613	1.0473	-0.209694	0.833907	0.901802	Prdm5	-76097
chr6_114845552_114846053	6.32866	0.168682	0.804376	0.209705	0.833898	0.901802	Atg7	-202456
chr6_134082392_134082893	7.75307	-0.154232	0.735479	-0.209702	0.8339	0.901802	Etv6	-46693
chr6_83197302_83197803	44.4443	-0.0605812	0.288944	-0.209664	0.83393	0.901821	Dctn1	-31383
chr5_67424816_67425317	5.77569	-0.162151	0.773429	-0.209651	0.83394	0.901825	Bend4	2994
chr13_54046762_54047263	2.45303	0.2569	1.22555	0.20962	0.833964	0.901845	Drd	8443
chr19_60621327_60621828	9.80213	-0.14761	0.704207	-0.209611	0.833971	0.901847	Cacul1	-40304
chr6_124757795_124758296	51.2869	-0.0614	0.293001	-0.209556	0.834014	0.901887	Atn1	-1271
chr4_107496223_107496724	11.6775	-0.118254	0.564362	-0.209535	0.834031	0.901898	Glis1	-61505
chr18_43379432_43379933	7.15475	0.163082	0.778422	0.209503	0.834055	0.901918	Dpysl3	58354
chr16_22076548_22077049	11.504	-0.121775	0.581315	-0.209482	0.834072	0.90193	Igf2bp2	86251
chr8_92064009_92064510	16.2146	-0.113025	0.539601	-0.209461	0.834088	0.901941	Irx3	-261942
chr16_91160654_91161155	9.86049	-0.134615	0.642735	-0.209441	0.834104	0.901952	Gm9881	10247
chr14_120319710_120320211	9.47293	0.141985	0.677994	0.209419	0.834121	0.901965	Mbnl2	-44005
chr19_44544694_44545195	15.4364	-0.104814	0.500606	-0.209375	0.834156	0.901986	RP23-83K12.3	7637
chr19_44544694_44545195.1	15.4364	-0.104814	0.500606	-0.209375	0.834156	0.901986	Sec31b	670
chr2_138658013_138658514	16.5054	-0.116658	0.557202	-0.209364	0.834164	0.901986	Btbd3	-401449
chr7_132576159_132576660	135.488	0.0412043	0.1968	0.209371	0.834159	0.901986	Fgfr2	546691
chr7_132576159_132576660.1	135.488	0.0412043	0.1968	0.209371	0.834159	0.901986	Oat	0
chr8_10912299_10912800	11.7296	-0.123949	0.592007	-0.20937	0.834159	0.901986	Irs2	95659
chr12_111459341_111459842	8.93066	-0.12834	0.613034	-0.209352	0.834174	0.901988	Tnfaip2	-16873
chr6_119438376_119438877	9.76367	0.126876	0.606056	0.209347	0.834178	0.901988	Wnt5b	105442
chr19_3338659_3339160	11.3446	0.133793	0.63913	0.209336	0.834186	0.90199	Cpt1a	-15359
chr14_40975068_40975569	27.1245	0.0840665	0.40167	0.209292	0.83422	0.902015	Fam213a	38220
chr7_90059996_90060497	12.491	0.138808	0.663206	0.209298	0.834215	0.902015	Picalm	69716
chr6_135249718_135250219	21.6893	-0.119646	0.571716	-0.209276	0.834233	0.902022	Gsg1	4133
chr7_137303563_137304064	16.8728	-0.101656	0.485802	-0.209255	0.834249	0.902033	Ebf3	10382
chr12_26535194_26535695	5.72188	0.179988	0.860189	0.209242	0.834259	0.902038	Cmpk2	-65991
chr2_163491325_163491826	13.2917	0.136084	0.650432	0.20922	0.834276	0.90205	R3hdml	492
chr16_36941792_36942293	7.05939	-0.164851	0.788046	-0.20919	0.8343	0.902069	Hcls1	-6810
chr7_49256387_49256888	14.041	0.106675	0.509966	0.20918	0.834308	0.902072	Nav2	-297291
chr2_167956849_167957350	6.76999	0.22134	1.05825	0.209156	0.834327	0.902073	Ptpn1	-24523
chr5_149379298_149379799	11.0131	0.1416	0.676961	0.209171	0.834315	0.902073	Medag	31950
chr8_94800622_94801123	13.1589	-0.121749	0.58208	-0.209162	0.834322	0.902073	Ccl17	9330
chr15_21008848_21009349	12.1695	0.123145	0.588878	0.209118	0.834356	0.902099	Cdh12	100776
chr19_23863942_23864443	8.10907	-0.161117	0.770487	-0.20911	0.834362	0.902099	Apba1	-105067
chr11_79842080_79842581	7.08362	0.169132	0.808938	0.209078	0.834387	0.902113	Utp6	119810
chr13_38602337_38602838	8.35842	-0.138491	0.662383	-0.209081	0.834385	0.902113	Bloc1s5	32272
chr12_12676624_12677125	37.5209	-0.0747059	0.357365	-0.209046	0.834412	0.902128	Mycn	264790
chr7_78584453_78584954	10.824	-0.124634	0.596196	-0.209049	0.83441	0.902128	Ntrk3	-6045
chr11_115613355_115613856	9.95519	0.124553	0.595851	0.209034	0.834422	0.902132	Mif4gd	-386
chr9_77569072_77569573	9.47096	0.150751	0.721278	0.209005	0.834444	0.90215	Lrrc1	-24202
chr19_25430640_25431141	9.85796	-0.132032	0.631895	-0.208947	0.83449	0.902193	Kank1	-193666
chr12_25197689_25198190	12.315	0.13149	0.629365	0.208924	0.834507	0.902199	Id2	-100549
chr6_84589419_84589920	15.7655	-0.107391	0.514036	-0.208917	0.834513	0.902199	Cyp26b1	3989
chr6_96432289_96432790	9.56165	0.133467	0.638839	0.208922	0.834509	0.902199	Fam19a1	-319136
chr6_65671364_65671865	67.5711	-0.0582284	0.278726	-0.208909	0.834519	0.9022	Ndnf	0
chr7_57881020_57881521	2.09684	0.319101	1.52761	0.208889	0.834535	0.90221	Gabra5	-370961
chr10_122961359_122961860	10.0711	0.13235	0.633659	0.208866	0.834553	0.902217	Mon2	114646
chr2_156278554_156279055	21.5903	0.108718	0.520513	0.208867	0.834552	0.902217	Phf20	-81913
chr1_62716826_62717327	10.6973	0.124565	0.596485	0.208831	0.83458	0.90224	Nrp2	-13542
chr1_37634562_37635063	12.3479	0.115215	0.551828	0.208787	0.834614	0.902271	AC140321.1	85023
chr5_74861097_74861598	5.72616	0.203557	0.975083	0.208758	0.834637	0.902286	Chic2	183177
chr6_38753633_38754134	8.72677	0.148521	0.711463	0.208754	0.83464	0.902286	Hipk2	122032
chr8_49769817_49770318	7.49492	-0.148529	0.711539	-0.208744	0.834648	0.902288	Tenm3	-1095127
chr1_194642299_194642800	11.2735	-0.129022	0.61813	-0.208729	0.83466	0.902295	Plxna2	-22475
chr2_139601808_139602309	9.47417	-0.134997	0.646856	-0.208697	0.834685	0.902315	Sptlc3	-107896
chr1_13174192_13174693	10.1554	0.129319	0.619721	0.208673	0.834703	0.902325	Ncoa2	199391
chr5_116189770_116190271	8.853	0.146586	0.702477	0.20867	0.834706	0.902325	Ccdc60	98715
chr14_75713577_75714078	7.5555	0.136709	0.655179	0.208659	0.834714	0.902328	Cog3	40440
chr13_6855690_6856191	6.93591	0.172826	0.828405	0.208625	0.834741	0.90235	Pfkp	-206913
chr6_122804416_122804917	10.6684	0.118114	0.56617	0.208619	0.834746	0.90235	Foxj2	14997
chr5_111602061_111602562	17.7724	0.104154	0.499299	0.2086	0.83476	0.902359	Gm26897	131362
chr14_57887174_57887675	9.15191	0.158367	0.759311	0.208567	0.834786	0.902381	Zdhhc20	2602
chr2_12978658_12979159	8.44466	0.135153	0.648076	0.208545	0.834804	0.902393	Pter	-54567
chr2_22771093_22771594	9.03905	-0.141015	0.676327	-0.208501	0.834838	0.902424	Apbb1ip	2500
chr17_71986403_71986904	8.97207	0.180022	0.863614	0.208452	0.834876	0.902459	Alk	616806
chr9_119067574_119068075	20.9887	0.0987331	0.473868	0.208356	0.834951	0.902534	Vill	-4121
chr4_120692708_120693209	11.4435	0.128716	0.617836	0.208334	0.834968	0.902546	Cited4	-26137
chr2_11639346_11639847	4.12013	0.20796	0.998254	0.208324	0.834976	0.902548	Il2ra	2960
chr12_17636000_17636501	10.8389	0.133358	0.640187	0.208311	0.834986	0.902553	Hpcal1	54355
chr1_161375000_161375501	9.08071	-0.138207	0.663516	-0.208295	0.834999	0.902556	Tnfsf4	19908
chr13_109420372_109420873	3.98256	-0.191562	0.919681	-0.208292	0.835001	0.902556	Pde4d	504190
chr2_51964489_51964990	7.85781	0.14968	0.718634	0.208284	0.835007	0.902557	Nmi	8235
chr4_128181589_128182090	8.64791	0.138516	0.665187	0.208236	0.835045	0.902587	Csmd2	-193546
chr7_17050886_17051387	27.4404	0.0823919	0.395672	0.208233	0.835047	0.902587	Hif3a	11041
chr5_76856141_76856642	12.9338	-0.11598	0.557049	-0.208204	0.83507	0.902605	AC166328.1	-103774
chr18_84951393_84951894	198.59	-0.049996	0.24014	-0.208196	0.835076	0.902606	Fbxo15	-16612
chr18_84951393_84951894.1	198.59	-0.049996	0.24014	-0.208196	0.835076	0.902606	Timm21	0
chr2_35462071_35462572	24.0107	0.0920075	0.441995	0.208164	0.835101	0.90262	Ggta1	-622
chr7_28357021_28357522	8.86929	-0.165719	0.796101	-0.208164	0.835101	0.90262	Rps16	-6370
chr4_130790207_130790708	25.229	-0.0941121	0.452184	-0.208128	0.835129	0.902644	Sdc3	1829
chr3_130083286_130083787	5.28815	-0.167839	0.806482	-0.208113	0.835141	0.90265	Sec24b	-22379
chr6_128465997_128466498	8.01793	-0.151425	0.727641	-0.208104	0.835148	0.902652	Fkbp4	-27320
chr3_57912098_57912599	22.4257	-0.104815	0.50377	-0.208062	0.835181	0.902681	Pfn2	-64019
chr10_77690026_77690527	17.3588	0.106669	0.512733	0.208039	0.835198	0.902688	RP23-345N8.9	231
chr10_77690026_77690527.1	17.3588	0.106669	0.512733	0.208039	0.835198	0.902688	Tspear	-3458
chr4_46684073_46684574	19.2073	-0.0975949	0.469118	-0.208039	0.835199	0.902688	Gabbr2	307300
chr6_91041266_91041767	15.925	0.101651	0.488655	0.208022	0.835212	0.902695	Nup210	75063
chr1_105890960_105891461	20.1931	0.113192	0.544155	0.208014	0.835218	0.902696	Zcchc2	98945
chr1_180434074_180434575	60.4964	0.0692633	0.333062	0.207959	0.835261	0.902736	AC121838.2	48893
chr1_90434464_90434965	6.26612	-0.17518	0.842608	-0.207903	0.835305	0.902754	Cops8	168016
chr12_112146142_112146643	38.5942	0.0636102	0.305965	0.2079	0.835307	0.902754	Kif26a	0
chr18_47434922_47435423	10.3307	-0.13693	0.658567	-0.207921	0.835291	0.902754	Sema6a	-66092
chr2_33886302_33886803	17.4188	-0.102049	0.490862	-0.207898	0.835309	0.902754	Mvb12b	1144
chr4_64489503_64490004	7.65617	-0.176989	0.851343	-0.207894	0.835312	0.902754	Tnc	-468778
chr7_90280456_90280957	15.9305	-0.101237	0.486947	-0.207902	0.835306	0.902754	Ccdc83	-15024
chr10_92791026_92791527	8.26272	0.146198	0.703301	0.207874	0.835327	0.902758	Cfap54	290092
chr10_102244533_102245034	7.64771	-0.170772	0.821499	-0.207878	0.835324	0.902758	Mgat4c	-85455
chr16_10498118_10498619	8.17752	0.141319	0.680224	0.207753	0.835422	0.902853	Ciita	-18060
chr18_82923622_82924123	4.53419	0.186327	0.897284	0.207657	0.835497	0.902922	Zfp516	-12744
chr3_46447647_46448148	47.1849	0.0736322	0.354576	0.207663	0.835492	0.902922	Pabpc4l	72
chr2_84617779_84618280	20.9378	-0.0919295	0.442805	-0.207607	0.835536	0.902957	Ctnnd1	32486
chr2_84617779_84618280.1	20.9378	-0.0919295	0.442805	-0.207607	0.835536	0.902957	RP23-387F9.7	59762
chr1_66321754_66322255	43.3229	0.0686349	0.330708	0.207539	0.835589	0.903008	Map2	-146442
chr1_194982865_194983366	10.1809	-0.14755	0.711204	-0.207465	0.835647	0.903042	Cd34	-44047
chr13_29199586_29200087	13.5405	0.128116	0.617559	0.207455	0.835654	0.903042	Sox4	-245873
chr2_79547278_79547779	11.1753	-0.116415	0.561159	-0.207455	0.835655	0.903042	Ssfa2	87573
chr4_143585088_143585589	3.82513	0.27443	1.32273	0.207472	0.835641	0.903042	RP23-58H5.12	-17614
chr5_13468803_13469304	7.30351	0.158241	0.762716	0.20747	0.835643	0.903042	Sema3a	-72020
chr5_23435106_23435607	36.7642	-0.0786583	0.379101	-0.207486	0.83563	0.903042	Kmt2e	-666
chr6_47654900_47655401	3.80044	-0.238282	1.1487	-0.207437	0.835669	0.903051	Ezh2	-59870
chr2_180805903_180806404	20.8051	-0.0949321	0.457681	-0.20742	0.835682	0.903053	Bhlhe23	-29003
chr9_107444806_107445307	7.8117	0.159268	0.767855	0.207419	0.835682	0.903053	Cacna2d2	-45195
chr17_48432488_48432989	15.0891	-0.100334	0.483758	-0.207405	0.835694	0.903059	Apobec2	0
chr2_60283893_60284394	31.6968	0.0725806	0.350009	0.207368	0.835723	0.903071	Cd302	95
chr2_77976161_77976662	10.2697	0.2169	1.0459	0.207382	0.835712	0.903071	Cwc22	-29786
chr8_92252845_92253346	6.92053	-0.154526	0.745174	-0.207369	0.835721	0.903071	Irx5	104279
chr17_26507266_26507767	36.4031	0.0730041	0.352066	0.207359	0.835729	0.903072	Dusp1	753
chr11_116110147_116110648	16.9938	0.0984986	0.475145	0.207302	0.835774	0.903098	Trim47	0
chr13_98890800_98891301	68.8108	0.054596	0.263373	0.207296	0.835779	0.903098	Tnpo1	35084
chr15_60822798_60823299	69.8091	-0.0600038	0.289479	-0.207282	0.835789	0.903098	Fam84b	1782
chr18_54018144_54018645	7.8479	-0.158331	0.763864	-0.207276	0.835794	0.903098	Csnk1g3	-156032
chr4_94978942_94979443	118.711	-0.0575007	0.27741	-0.207277	0.835794	0.903098	Mysm1	0
chr4_106858220_106858721	9.61222	-0.135141	0.651922	-0.207297	0.835778	0.903098	Ssbp3	52749
chr7_96555234_96555735	8.08262	0.150536	0.726119	0.207316	0.835763	0.903098	Tenm4	-383989
chr7_79920491_79920992	67.8595	0.0537716	0.259447	0.207255	0.835811	0.903109	Ap3s2	0
chr5_33207057_33207558	13.2697	-0.115881	0.559216	-0.20722	0.835838	0.903133	Spon2	10898
chr1_21344228_21344729	14.0827	-0.105691	0.510297	-0.207116	0.835919	0.903176	Khdc1a	4912
chr10_78288178_78288679	10.3912	0.13582	0.655683	0.207143	0.835898	0.903176	Agpat3	63764
chr11_69990699_69991200	42.2157	0.0800824	0.386649	0.207119	0.835917	0.903176	Gabarap	0
chr2_156344708_156345209	11.8033	0.137849	0.665432	0.207158	0.835887	0.903176	Cnbd2	-32410
chr3_62506807_62507308	80.4201	-0.0548888	0.264994	-0.207132	0.835907	0.903176	Dhx36	0
chr7_99270985_99271486	8.66415	0.15049	0.726583	0.20712	0.835916	0.903176	Map6	-3539
chr9_98563396_98563897	121.885	-0.0517171	0.249679	-0.207134	0.835905	0.903176	Copb2	0
chr19_53838674_53839175	13.2835	-0.128001	0.618043	-0.207107	0.835927	0.903178	Rbm20	-161369
chr13_101695774_101696275	14.7503	0.114126	0.551351	0.206994	0.836015	0.903267	Pik3r1	71943
chr11_105033054_105033555	6.43647	0.15353	0.741916	0.206937	0.836059	0.903302	Efcab3	58651
chr9_21751315_21751816	18.514	0.087746	0.424018	0.20694	0.836057	0.903302	Spc24	8488
chr8_35567105_35567606	7.1896	-0.153159	0.740288	-0.206891	0.836095	0.903335	Mfhas1	20192
chr7_111049638_111050139	11.4099	0.122333	0.591349	0.20687	0.836111	0.903346	Ctr9	-20688
chr2_119300131_119300632	52.1687	0.0632759	0.305884	0.206862	0.836118	0.903346	Vps18	-11390
chr2_76114672_76115173	6.11009	-0.159809	0.772602	-0.206845	0.836131	0.903348	Pde11a	223602
chr3_69775036_69775537	4.99871	0.178407	0.862497	0.206849	0.836128	0.903348	Nmd3	-53052
chr4_153294568_153295069	8.55238	0.162518	0.785823	0.206812	0.836156	0.903369	Ajap1	187743
chr9_116013637_116014138	7.00634	-0.172405	0.833809	-0.206768	0.836191	0.903401	Gadl1	-104183
chr6_117563620_117564121	6.69746	0.161407	0.780778	0.206725	0.836224	0.903424	Zfp637	277059
chr7_43452517_43453018	13.097	-0.118122	0.571378	-0.206731	0.83622	0.903424	Etfb	-8435
chr7_43452517_43453018.1	13.097	-0.118122	0.571378	-0.206731	0.83622	0.903424	RP23-74K24.2	-8390
chr15_37720615_37721116	10.4866	-0.120084	0.581176	-0.206622	0.836305	0.903505	Ncald	71318
chr11_106491427_106491928	6.13072	-0.157153	0.76064	-0.206606	0.836317	0.903512	Ern1	-3591
chr17_43551078_43551579	8.56089	0.147001	0.711623	0.206571	0.836345	0.903534	Ankrd66	-7439
chr7_115088646_115089147	6.62025	0.177207	0.85788	0.206564	0.83635	0.903534	Insc	-319911
chr5_11512650_11513151	0.982826	-0.397287	1.92348	-0.206546	0.836364	0.903543	RP23-299O17.2	-8838
chr12_104069566_104070067	21.0782	0.0857252	0.415146	0.206494	0.836405	0.903581	Serpina12	-25123
chr16_37089702_37090203	6.20253	-0.210319	1.01862	-0.206474	0.836421	0.903592	Polq	-77917
chr16_45408719_45409220	55.4192	0.0692676	0.335499	0.206462	0.83643	0.903596	Cd200	0
chr14_32609302_32609803	14.3182	-0.109561	0.530708	-0.206443	0.836445	0.903605	Prrxl1	-9896
chr1_91251891_91252392	11.7437	0.112637	0.545841	0.206355	0.836514	0.903658	Ube2f	-1581
chr11_85381970_85382471	14.0412	0.136029	0.659192	0.206357	0.836512	0.903658	Bcas3	-28804
chr19_12011573_12012074	40.6036	-0.0808105	0.39159	-0.206365	0.836506	0.903658	Olfr1423	29244
chr3_117107760_117108261	7.82827	-0.135552	0.656902	-0.206351	0.836517	0.903658	Palmd	-138773
chr9_50427262_50427763	7.92042	0.16234	0.786767	0.206338	0.836527	0.903662	Plet1	66762
chr10_94905620_94906121	34.9392	0.0729964	0.353805	0.206318	0.836542	0.903664	Plxnc1	38715
chr11_102395079_102395580	14.2664	0.134885	0.65381	0.206305	0.836552	0.903664	Rundc3a	-1677
chr17_32465514_32466015	7.35761	0.147379	0.714357	0.206309	0.836549	0.903664	Cyp4f39	2447
chr2_38554196_38554697	5.83851	0.201963	0.978938	0.206308	0.83655	0.903664	Nek6	-42554
chr11_115306975_115307476	9.23159	-0.143996	0.698058	-0.206281	0.836572	0.903679	Otop2	0
chr2_178673638_178674139	12.1949	0.114026	0.552854	0.206249	0.836596	0.9037	Cdh26	-243108
chr11_120624214_120624715	24.2864	-0.084375	0.409275	-0.206157	0.836668	0.903752	Sirt7	300
chr7_4164529_4165030	21.4958	-0.0897769	0.435476	-0.206158	0.836667	0.903752	Cdc42ep5	0
chr7_45872542_45873043	42.794	-0.0633249	0.307154	-0.206166	0.836661	0.903752	Kdelr1	0
chrX_99148440_99148941	5.17757	0.170361	0.826283	0.206178	0.836652	0.903752	Efnb1	-12311
chr18_84807682_84808183	8.03147	-0.147238	0.714251	-0.206144	0.836679	0.903757	Cyb5a	43155
chr12_19990720_19991221	0.508007	0.945079	4.58516	0.206117	0.8367	0.90376	Gm21863	-36216
chr12_100680649_100681150	8.25398	-0.133825	0.649231	-0.206128	0.836691	0.90376	Rps6ka5	43971
chr7_109371752_109372253	0.508007	0.945079	4.58516	0.206117	0.8367	0.90376	Stk33	66829
chr4_89524578_89525079	24.5751	0.0820119	0.397923	0.2061	0.836713	0.903768	Dmrta1	163119
chr1_54841611_54842112	8.93745	-0.125472	0.608855	-0.206079	0.836729	0.903772	Ankrd44	84276
chr7_79589723_79590224	9.68484	0.123658	0.600037	0.206085	0.836725	0.903772	Rhcg	27434
chr9_119417078_119417579	9.40004	-0.125907	0.610983	-0.206073	0.836734	0.903772	Acvr2b	-14961
chr10_37447844_37448345	4.70127	-0.191303	0.928533	-0.206027	0.83677	0.903805	Marcks	-308924
chr15_96177817_96178318	5.38884	0.177427	0.861348	0.205987	0.836801	0.903832	Arid2	109200
chr3_36835671_36836172	8.75247	-0.133377	0.647691	-0.205927	0.836848	0.903877	RP23-243E17.1	33826
chr4_63752584_63753085	19.3184	0.0956994	0.464771	0.205907	0.836864	0.903887	Tnfsf15	-7471
chr6_18024322_18024823	6.28271	-0.145164	0.705072	-0.205886	0.83688	0.903899	Wnt2	5763
chr5_98791177_98791678	6.93354	0.167914	0.815633	0.205869	0.836893	0.903906	RP24-472I15.1	-461874
chr17_45663243_45663744	29.1137	0.0742359	0.360722	0.205798	0.836949	0.90396	Tmem63b	22516
chr14_43663078_43663579	3.25833	-0.28224	1.37171	-0.205758	0.83698	0.903988	RP23-299A24.1	13621
chr10_99826790_99827291	5.17279	0.223275	1.08544	0.205701	0.837024	0.904029	Csl	-67132
chr8_48615018_48615519	9.02632	-0.132077	0.642269	-0.205641	0.837072	0.904074	Tenm3	59172
chr13_113225716_113226217	8.70688	0.137042	0.666494	0.205616	0.837091	0.904088	Gzmk	0
chr8_82719625_82720126	1.16197	0.348323	1.69411	0.205608	0.837097	0.904089	Zfp330	54035
chr19_38324592_38325093	13.6571	-0.115234	0.560491	-0.205595	0.837108	0.904094	Lgi1	-60057
chr13_63325100_63325601	10.1722	-0.122222	0.594589	-0.205557	0.837137	0.904107	Fancc	106145
chr6_114609625_114610126	0.522026	-0.527272	2.5651	-0.205556	0.837138	0.904107	Atg7	32971
chr8_29148807_29149308	5.92983	-0.160968	0.783064	-0.205562	0.837133	0.904107	Unc5d	70329
chr14_48334418_48334919	7.96305	0.164241	0.799227	0.205499	0.837182	0.904136	Tmem260	111205
chr18_13458846_13459347	11.1475	0.120294	0.585335	0.205514	0.837171	0.904136	Hrh4	-451857
chr7_144978696_144979197	9.69547	-0.134319	0.653618	-0.205501	0.837181	0.904136	Ccnd1	-38827
chr5_106321132_106321633	15.3163	-0.116837	0.56861	-0.205478	0.837198	0.904148	Barhl2	136534
chr5_120844706_120845207	11.1201	-0.137544	0.669421	-0.205467	0.837207	0.904151	Oas1f	2160
chr2_138518533_138519034	0.503744	0.928887	4.52154	0.205436	0.837232	0.904171	Btbd3	-261969
chr10_88302249_88302750	8.92725	0.138227	0.672882	0.205426	0.837239	0.904173	Dram1	54326
chr14_63891728_63892229	11.8537	0.108956	0.530417	0.205416	0.837247	0.904175	Pinx1	-31365
chr1_151183213_151183714	1.66261	0.327538	1.59482	0.205376	0.837278	0.904196	RP23-393I20.2	-677
chr18_65138201_65138702	8.23274	-0.145082	0.706419	-0.205377	0.837278	0.904196	Nedd4l	-249173
chr1_7313321_7313822	7.33818	-0.166903	0.812755	-0.205354	0.837295	0.904202	Pcmtd1	-224402
chr5_139364965_139365466	27.968	0.0783348	0.381454	0.205359	0.837292	0.904202	3110082I17Rik	95062
chr15_84065095_84065596	8.64887	0.151931	0.739895	0.205341	0.837306	0.904206	Efcab6	0
chr4_107834934_107835435	10.9493	0.129215	0.629362	0.205311	0.837329	0.904225	Lrp8	-32658
chr10_22609007_22609508	15.5908	-0.117849	0.574092	-0.205278	0.837355	0.904247	Slc2a12	35503
chr3_68534640_68535141	14.9702	0.106762	0.520118	0.205265	0.837365	0.904252	RP24-100C12.5	-642409
chr3_68534640_68535141.1	14.9702	0.106762	0.520118	0.205265	0.837365	0.904252	Schip1	-469839
chr13_93787480_93787981	6.44348	-0.164018	0.799181	-0.205233	0.83739	0.904272	arsb	-15851
chr8_53511549_53512050	78.4377	0.0544866	0.265496	0.205225	0.837396	0.904273	Aga	0
chr9_34735493_34735994	9.57595	0.144716	0.705186	0.205217	0.837403	0.904274	Kirrel3	-246761
chr6_112509685_112510186	10.8694	0.124876	0.60888	0.205091	0.837501	0.904373	Oxtr	-19742
chr7_99085186_99085687	13.3186	-0.132173	0.644632	-0.205036	0.837544	0.904413	Uvrag	55455
chr8_122088545_122089046	11.4866	-0.130332	0.635677	-0.205029	0.83755	0.904413	AC114005.5	-2177705
chr1_127989791_127990292	19.8033	-0.0911072	0.444405	-0.205009	0.837565	0.904416	Zranb3	112710
chr11_48858947_48859448	10.638	-0.122205	0.596129	-0.204997	0.837575	0.904416	Irgm1	11973
chr4_114986046_114986547	10.8907	-0.126263	0.615954	-0.204988	0.837582	0.904416	Cmpk1	695
chr5_148554138_148554639	8.49909	0.13266	0.647158	0.204989	0.837581	0.904416	Ubl3	-1349
chr9_95086037_95086538	9.7362	-0.143183	0.698475	-0.204994	0.837577	0.904416	Slc9a9	-416129
chr12_71247045_71247546	6.07376	-0.171608	0.837257	-0.204965	0.837599	0.904423	Dact1	62338
chr8_103270605_103271106	11.3046	0.128647	0.627634	0.204971	0.837595	0.904423	Cdh11	-484963
chr16_90424472_90424973	13.9227	-0.127738	0.623317	-0.204932	0.837625	0.904438	Hunk	-38076
chr3_133225643_133226144	5.18012	-0.19697	0.961115	-0.204939	0.83762	0.904438	Arhgef38	8806
chr2_163394911_163395412	8.07112	-0.140279	0.684568	-0.204916	0.837637	0.904445	Jph2	2538
chr14_61237117_61237618	5.20027	0.196332	0.958377	0.204859	0.837683	0.904487	Sacs	-98661
chr14_61237117_61237618.1	5.20027	0.196332	0.958377	0.204859	0.837683	0.904487	Sgcg	20873
chr1_165771496_165771997	16.5499	-0.126003	0.615251	-0.204799	0.837729	0.904506	Creg1	-7751
chr11_113958000_113958501	6.23503	0.191996	0.937455	0.204806	0.837724	0.904506	Sdk2	107718
chr15_72703658_72704159	11.5357	-0.122936	0.60026	-0.204804	0.837725	0.904506	Trappc9	357046
chr5_64513513_64514014	31.3804	-0.0743277	0.362883	-0.204826	0.837708	0.904506	Klf3	289374
chr5_74375080_74375581	6.72071	-0.147674	0.721022	-0.204812	0.837719	0.904506	Scfd2	156179
chr5_72355161_72355662	10.8339	0.120992	0.590895	0.204761	0.837759	0.904532	Corin	148812
chr11_116219830_116220331	14.847	0.106261	0.519073	0.204714	0.837796	0.904566	Evpl	17747
chr17_63606834_63607335	7.259	0.159257	0.778362	0.204605	0.837881	0.904644	Fbxl17	-114081
chr17_83231280_83231781	11.4499	-0.138215	0.675514	-0.204607	0.837879	0.904644	Pkdcc	-15989
chr17_7961201_7961702	2.34798	-0.309742	1.51394	-0.204593	0.83789	0.904648	Rsph3a	-15549
chr13_117129636_117130137	6.66824	0.166596	0.814751	0.204475	0.837982	0.904735	Emb	90135
chr11_88135178_88135679	8.25364	-0.151761	0.742575	-0.204371	0.838063	0.904816	Cuedc1	-36033
chr2_153147626_153148127	19.3171	0.0959669	0.469629	0.204346	0.838083	0.904818	Hck	-39159
chr5_120145944_120146445	31.7904	-0.0761009	0.372392	-0.204357	0.838074	0.904818	Rbm19	-29480
chr6_42257235_42257736	11.4074	-0.118944	0.58207	-0.204347	0.838082	0.904818	Tmem139	4234
chr2_167932002_167932503	102.857	-0.0505214	0.247265	-0.204321	0.838103	0.904834	Ptpn1	0
chr6_48817717_48818218	10.9757	-0.113173	0.553921	-0.204312	0.83811	0.904835	Tmem176b	23157
chr10_95236489_95236990	9.2012	0.14574	0.713547	0.204248	0.83816	0.904846	Cradd	87119
chr17_25556541_25557042	18.8399	-0.120853	0.591688	-0.204251	0.838157	0.904846	Sox8	13645
chr19_21887994_21888495	7.76696	-0.142203	0.696218	-0.204251	0.838158	0.904846	Tmem2	-109653
chr19_58452909_58453410	15.8676	0.122695	0.600625	0.204279	0.838135	0.904846	Gfra1	1989
chr5_89511188_89511689	7.93706	-0.216472	1.05986	-0.204246	0.838161	0.904846	Npffr2	15740
chr6_86515858_86516359	10.8529	-0.117194	0.573693	-0.204281	0.838134	0.904846	Pcbp1	9963
chr9_58309942_58310443	15.1333	-0.120902	0.5919	-0.204262	0.838149	0.904846	Loxl1	2744
chr10_122447195_122447696	13.1172	0.110098	0.539089	0.20423	0.838174	0.904854	Avpr1a	803
chr7_44472246_44472747	14.7085	0.118838	0.58194	0.20421	0.83819	0.904864	Josd2	-4267
chr1_138842188_138842689	7.52397	0.171131	0.838269	0.204148	0.838238	0.90491	Lhx9	5889
chr14_43295759_43296260	2.54767	0.418745	2.0516	0.204107	0.83827	0.904932	RP24-63B17.3	-1927
chr2_93163232_93163733	6.26008	0.153495	0.752035	0.204106	0.83827	0.904932	Trp53i11	23815
chr18_56774417_56774918	21.9738	-0.0873677	0.428114	-0.204076	0.838294	0.904945	2003-03-01	150631
chrX_139808621_139809122	18.4696	-0.0918022	0.449842	-0.204077	0.838294	0.904945	Cldn2	-7794
chr1_127419539_127420040	10.9956	0.121808	0.59701	0.20403	0.83833	0.904978	Mgat5	-214522
chr19_8578150_8578651	17.8708	0.100639	0.493334	0.203998	0.838355	0.904992	Slc22a8	12603
chr7_101725043_101725544	12.1141	0.121211	0.594157	0.204005	0.838349	0.904992	Clpb	-61411
chr4_40300944_40301445	25.4759	0.0814652	0.399358	0.203991	0.838361	0.904992	Ndufb6	-21523
chr10_78163849_78164350	22.8322	-0.0867025	0.425095	-0.20396	0.838384	0.904999	RP24-221D13.1	5433
chr14_13950338_13950839	9.31894	-0.1264	0.619713	-0.203966	0.83838	0.904999	Thoc7	11014
chr5_48417662_48418163	0.778606	0.641297	3.14405	0.203971	0.838376	0.904999	Kcnip4	1106745
chr13_46096956_46097457	9.26705	-0.128085	0.628157	-0.203905	0.838428	0.905034	Atxn1	-131979
chr17_94834564_94835065	65.5706	-0.059482	0.291716	-0.203904	0.838428	0.905034	Gm20939	38921
chr10_42834197_42834698	7.92005	0.157889	0.774403	0.203885	0.838443	0.905037	Scml4	25672
chr11_54913843_54914344	13.6186	0.124616	0.611211	0.203885	0.838444	0.905037	Tnip1	48574
chr5_134779114_134779615	11.2336	0.118098	0.579295	0.203866	0.838459	0.905047	Eln	-31791
chr13_95639646_95640147	6.66404	-0.168438	0.826613	-0.203769	0.838534	0.90511	Iqgap2	251776
chr2_114611557_114612058	6.52002	-0.174155	0.854653	-0.203773	0.838531	0.90511	Dph6	42907
chr4_140770387_140770888	10.9078	-0.212453	1.04259	-0.203774	0.83853	0.90511	Padi4	3349
chr12_105560929_105561430	12.1842	0.116787	0.573248	0.203729	0.838565	0.905137	Bdkrb2	1796
chr11_102656458_102656959	7.43807	-0.171738	0.843215	-0.203671	0.838611	0.905169	Meioc	8629
chr17_50019022_50019523	12.6835	-0.116158	0.570349	-0.203661	0.838618	0.905169	Rftn1	74810
chr3_101896928_101897429	14.2411	0.114936	0.564341	0.203665	0.838615	0.905169	Slc22a15	27021
chr7_76393114_76393615	30.3703	-0.0764373	0.375283	-0.203679	0.838604	0.905169	Agbl1	-163228
chr13_55967125_55967626	9.78076	0.12098	0.594079	0.203644	0.838632	0.905178	Pitx1	-135700
chr7_99641236_99641737	19.9658	-0.0909662	0.446734	-0.203625	0.838646	0.905187	Tpbgl	-14133
chr6_104403280_104403781	8.88684	0.187234	0.919701	0.203582	0.83868	0.905217	Cntn6	89030
chr6_88821840_88822341	56.4438	-0.0539992	0.265306	-0.203535	0.838717	0.90525	Mgll	-97429
chr1_80177907_80178408	5.25205	0.167371	0.822388	0.203518	0.83873	0.905258	Fam124b	35537
chr11_46436637_46437138	87.4893	-0.0468932	0.230436	-0.203498	0.838746	0.905263	Med7	0
chrX_7753615_7754116	5.47704	-0.172986	0.850043	-0.203502	0.838742	0.905263	Tfe3	8542
chr4_95153561_95154062	12.4653	-0.113758	0.559056	-0.203481	0.838759	0.90527	Jun	-101339
chr19_27369726_27370227	7.64953	-0.148685	0.730948	-0.203415	0.838811	0.905318	Kcnv2	-47139
chr9_45984688_45985189	51.0371	-0.0604026	0.29695	-0.20341	0.838815	0.905318	Pafah1b2	206
chr18_35977396_35977897	12.074	0.135942	0.66837	0.203394	0.838827	0.905325	Psd2	-12567
chr1_35465061_35465562	7.65381	0.156529	0.769658	0.203374	0.838842	0.905329	Hs6st1	602838
chr5_127323955_127324456	11.8323	0.1253	0.616103	0.203375	0.838842	0.905329	Tmem132c	-82148
chr2_173171426_173171927	30.1768	0.0762868	0.37517	0.203339	0.83887	0.905352	Pck1	-18379
chr15_77257353_77257854	9.82456	-0.164991	0.811494	-0.203318	0.838887	0.905358	Rbfox2	49075
chr7_124868071_124868572	20.8738	0.0998295	0.49099	0.203323	0.838883	0.905358	Kdm8	576104
chr1_132192128_132192629	17.595	0.102202	0.502843	0.203248	0.838941	0.905366	Lemd1	-698
chr10_127169893_127170394	8.71217	-0.137829	0.678072	-0.203265	0.838928	0.905366	B4galnt1	-4669
chr12_86918546_86919047	15.9987	-0.104403	0.513672	-0.203247	0.838942	0.905366	Cipc	27996
chr13_47769061_47769562	8.31205	-0.148528	0.730631	-0.203287	0.83891	0.905366	Id4	491666
chr14_102396298_102396799	6.54321	-0.148183	0.729074	-0.203249	0.838941	0.905366	Kctd12	585839
chr4_155010809_155011310	33.235	-0.0899879	0.44275	-0.203248	0.838942	0.905366	Plch2	43443
chr5_106803008_106803509	11.9782	-0.127861	0.628971	-0.203286	0.838912	0.905366	Zfp644	-106178
chrX_139807936_139808437	26.7498	0.0771788	0.379709	0.203258	0.838933	0.905366	Cldn2	-7109
chr4_132945492_132945993	52.0557	0.0758652	0.373294	0.203232	0.838954	0.905373	Fam76a	-22934
chr3_146180958_146181459	8.58049	0.146784	0.722422	0.203183	0.838992	0.905402	Mcoln2	-31126
chr3_155688425_155688926	6.16118	-0.162193	0.798247	-0.203187	0.838989	0.905402	Lrriq3	-594992
chr4_43978623_43979124	16.0109	-0.119054	0.58598	-0.203171	0.839001	0.905405	Glipr2	-21223
chr15_39703254_39703755	2.30651	0.335361	1.65097	0.203129	0.839034	0.90542	Dcstamp	42177
chr18_43826187_43826688	7.07524	-0.165428	0.814403	-0.203128	0.839035	0.90542	Gm94	-33309
chr18_56757019_56757520	10.7693	-0.118857	0.585152	-0.203121	0.83904	0.90542	Lmnb1	-49207
chr4_63437499_63438000	9.99622	0.125105	0.615858	0.20314	0.839026	0.90542	Whrn	57992
chr5_112438455_112438956	11.0723	0.177531	0.874032	0.203117	0.839044	0.90542	Sez6l	138230
chr1_172341613_172342114	11.601	-0.134738	0.663391	-0.203104	0.839054	0.905424	Kcnj10	-404
chr15_79291841_79292342	6.80165	0.144796	0.713038	0.20307	0.839081	0.90544	Pla2g6	35912
chr5_147671817_147672318	9.93221	-0.163389	0.804582	-0.203073	0.839078	0.90544	Flt1	53694
chr14_24871244_24871745	15.1042	0.117167	0.577161	0.203006	0.839131	0.905485	Rps24	-380527
chr17_35921079_35921580	9.82545	0.126069	0.621026	0.203002	0.839134	0.905485	Ppp1r10	-4514
chr8_118378920_118379421	11.0655	-0.12597	0.620562	-0.202994	0.83914	0.905486	Cdh13	-95188
chr9_34858030_34858531	12.2407	0.128175	0.63145	0.202985	0.839147	0.905486	Kirrel3	-369298
chr9_71043897_71044398	5.73269	-0.181385	0.893651	-0.202971	0.839157	0.905492	Lipc	-91671
chr2_30687194_30687695	18.1212	-0.108608	0.535112	-0.202963	0.839164	0.905492	Cstad	-92155
chr5_143526668_143527169	10.1597	0.119621	0.589399	0.202955	0.83917	0.905493	Rac1	868
chr2_171593994_171594495	3.52638	0.259606	1.27923	0.202939	0.839183	0.905494	Cbln4	448972
chr4_43630131_43630632	38.8768	-0.0935963	0.461196	-0.202943	0.83918	0.905494	Npr2	1303
chr10_12488905_12489406	9.01076	-0.135276	0.666644	-0.202922	0.839196	0.905496	Utrn	379960
chr5_129331139_129331640	15.0468	-0.111137	0.547676	-0.202924	0.839194	0.905496	Sfswap	169581
chr12_72973143_72973644	8.61114	-0.143681	0.708103	-0.20291	0.839206	0.905499	Six6os1	-32369
chr5_86049339_86049840	1.68851	0.33524	1.65224	0.202901	0.839213	0.905501	Cenpc1	15744
chr10_61211678_61212179	18.839	-0.105097	0.518146	-0.202832	0.839266	0.905551	Adamts14	61260
chr11_117442296_117442797	2.61198	-0.259492	1.27938	-0.202826	0.839271	0.905551	RP24-89M13.1	41571
chr7_49467878_49468379	22.7971	-0.0861714	0.424882	-0.202813	0.839281	0.905556	Nav2	-508782
chr11_100282558_100283059	10.3478	-0.128124	0.632011	-0.202724	0.83935	0.905605	Krt42	-12687
chr13_46569582_46570083	10.5464	-0.130389	0.643153	-0.202734	0.839343	0.905605	Cap2	-67735
chr14_24211485_24211986	10.0825	-0.149316	0.73652	-0.202731	0.839345	0.905605	Dlg5	33935
chr2_116326186_116326687	5.22499	0.173313	0.854875	0.202734	0.839343	0.905605	Meis2	-260347
chr7_92560902_92561403	133.926	0.0467506	0.230658	0.202683	0.839383	0.905634	Ccdc90b	0
chr7_143152217_143152718	12.1656	-0.117228	0.578423	-0.202668	0.839394	0.90564	Kcnq1	-44964
chr7_16939932_16940433	7.05077	-0.17746	0.875934	-0.202595	0.839451	0.905695	Pnmal2	4249
chr5_74531491_74531992	57.7635	-0.061001	0.301123	-0.202578	0.839465	0.905697	Scfd2	0
chr6_29484961_29485462	29.8401	-0.0715549	0.353235	-0.20257	0.839471	0.905697	Kcp	22489
chr6_83435142_83435643	6.9001	-0.157508	0.777532	-0.202574	0.839468	0.905697	Tet3	20750
chr18_55377693_55378194	9.64522	-0.135847	0.670661	-0.202557	0.839481	0.905702	Zfp608	-387513
chr7_125845517_125846018	9.49948	-0.142213	0.702208	-0.202522	0.839508	0.905725	AC127333.1	-137630
chr12_73764856_73765357	8.53868	0.163341	0.806649	0.202493	0.839532	0.90574	Prkch	-180060
chr7_139368627_139369128	20.4736	-0.0889044	0.439056	-0.20249	0.839534	0.90574	Inpp5a	19981
chr8_125183870_125184371	23.5495	0.0813334	0.401682	0.202482	0.83954	0.90574	Disc1	-129676
chr1_46394698_46395199	4.11658	0.197376	0.97494	0.202449	0.839566	0.905742	Dnah7c	30393
chr13_32849949_32850450	17.0141	-0.103944	0.513384	-0.202468	0.839551	0.905742	Serpinb1a	736
chr6_114549663_114550164	3.2228	0.233613	1.15393	0.20245	0.839565	0.905742	Atg7	92933
chrX_136895665_136896166	5.57748	-0.166745	0.823603	-0.202458	0.839558	0.905742	Rab9b	-26910
chr14_18830715_18831216	7.37014	0.178522	0.882035	0.202398	0.839606	0.90578	Ube2e2	62561
chr5_139950527_139951028	11.9257	0.124919	0.617293	0.202365	0.839631	0.905801	Elfn1	-42585
chr10_100741976_100742477	12.6201	-0.111516	0.551085	-0.202358	0.839637	0.905801	RP23-79J15.2	-149607
chr12_42809824_42810325	5.74079	-0.195102	0.96429	-0.202327	0.839661	0.905816	Lrrn3	-1323393
chr14_76652219_76652720	8.26073	0.150569	0.744195	0.202325	0.839663	0.905816	Serp2	-95517
chr2_105672848_105673349	15.5519	-0.111545	0.551375	-0.202303	0.83968	0.905828	Pax6	-3949
chr17_80951529_80952030	6.22966	-0.153675	0.759755	-0.202269	0.839707	0.905844	Tmem178	-6898
chr6_67267900_67268401	16.4866	-0.122628	0.606261	-0.202269	0.839707	0.905844	Serbp1	-1277
chr7_66311241_66311742	8.35961	0.129333	0.639495	0.202243	0.839727	0.90586	Lrrk1	76609
chr14_98971860_98972361	7.27518	0.138886	0.687106	0.202132	0.839814	0.905947	RP24-190H19.2	21958
chr12_117159968_117160469	13.1997	-0.116992	0.578932	-0.202082	0.839852	0.905982	Ptprn2	-674136
chr10_10408116_10408617	17.5375	-0.112414	0.556342	-0.20206	0.83987	0.905984	Adgb	63710
chr12_112154531_112155032	13.7039	0.128674	0.636819	0.202058	0.839872	0.905984	Kif26a	-8324
chr18_13487622_13488123	11.7301	0.120971	0.598693	0.202059	0.83987	0.905984	Hrh4	-480633
chr11_121053455_121053956	17.6351	0.0995338	0.492785	0.201982	0.839931	0.906035	Sectm1b	9614
chr18_75936199_75936700	19.1876	0.0913229	0.452121	0.201988	0.839926	0.906035	Zbtb7c	-116022
chr8_91329587_91330088	17.312	-0.0958295	0.474465	-0.201974	0.839937	0.906036	Fto	-16063
chr17_24513589_24514090	28.0248	0.0718014	0.355592	0.20192	0.839979	0.906075	Traf7	13849
chr19_27509733_27510234	20.4412	0.0934526	0.462845	0.201909	0.839988	0.906078	Pum3	-79913
chr11_103721474_103721975	26.3359	-0.0804031	0.398264	-0.201884	0.840008	0.906089	Gosr2	-23576
chr4_8779347_8779848	18.0545	-0.0950039	0.470593	-0.201881	0.840009	0.906089	Chd7	-87983
chr1_133859242_133859743	5.29773	-0.162542	0.805177	-0.201871	0.840018	0.906091	Optc	48257
chr3_135206565_135207066	12.8838	-0.108257	0.536294	-0.201862	0.840025	0.906093	Cenpe	5471
chr11_95142911_95143412	17.1146	-0.0992533	0.491721	-0.201849	0.840035	0.906097	Dlx4	2852
chr2_121456809_121457310	29.8859	0.0738794	0.36609	0.201807	0.840068	0.90612	Hypk	-3520
chr5_117622247_117622748	13.0617	0.10493	0.519946	0.20181	0.840065	0.90612	Ksr2	-208248
chr16_77041511_77042012	5.86388	-0.155323	0.769772	-0.201778	0.84009	0.906138	Usp25	-27443
chr15_99701891_99702392	104.692	-0.0515763	0.255631	-0.201761	0.840104	0.906146	Gm17349	3099
chr15_99701891_99702392.1	104.692	-0.0515763	0.255631	-0.201761	0.840104	0.906146	Smarcd1	0
chr14_74651504_74652005	7.34772	0.155013	0.76842	0.20173	0.840128	0.906161	Htr2a	-10665
chr9_113270434_113270935	7.93624	-0.139388	0.690967	-0.201728	0.840129	0.906161	Pdcd6ip	437325
chr18_65515885_65516386	11.3228	0.120586	0.597824	0.201708	0.840145	0.906172	Zfp532	63844
chr9_78089498_78089999	8.34554	0.138103	0.6847	0.201698	0.840153	0.906174	Fbxo9	19067
chr10_15553353_15553854	11.3107	-0.132734	0.658137	-0.201681	0.840166	0.906179	Nmbr	-793135
chr17_31349289_31349790	9.99778	-0.132622	0.657598	-0.201677	0.840169	0.906179	Slc37a1	-53807
chr4_14845488_14845989	9.61043	-0.145645	0.722229	-0.20166	0.840182	0.906187	Tmem55a	18087
chr2_120268680_120269181	12.0101	0.113271	0.561761	0.201635	0.840202	0.906201	Pla2g4d	20017
chr3_9882697_9883198	7.32909	0.170674	0.84649	0.201625	0.84021	0.906204	Pag1	-49018
chr19_8965891_8966392	11.5549	0.129748	0.643567	0.201607	0.840224	0.906213	Tut1	-12042
chr15_77917103_77917604	21.2021	0.0866939	0.430049	0.201591	0.840237	0.90622	Txn2	11403
chr10_108692679_108693180	9.97793	0.135225	0.670817	0.201583	0.840243	0.90622	Syt1	317803
chr4_138535509_138536010	6.26105	-0.167665	0.831805	-0.201568	0.840254	0.906226	Camk2n1	-81196
chrX_102837156_102837657	2.26808	0.292636	1.45197	0.201543	0.840274	0.906241	Dmrtc1c2	16960
chr3_89411742_89412243	136.746	-0.0411937	0.204413	-0.201522	0.84029	0.906253	Flad1	0
chr3_102108199_102108700	7.04776	-0.157629	0.782237	-0.201511	0.840299	0.906253	Casq2	-21785
chr4_105376524_105377025	10.0362	-0.127934	0.63489	-0.201506	0.840303	0.906253	Plpp3	-219178
chr9_104912251_104912752	2.49171	0.292791	1.45338	0.201456	0.840342	0.90629	Mrpl3	140487
chr12_107648921_107649422	10.6342	0.121286	0.602118	0.201432	0.840361	0.906304	3110018I06Rik	-160290
chr10_78746857_78747358	20.4495	-0.0891748	0.442781	-0.201397	0.840388	0.906313	Ccdc105	5708
chr11_75654014_75654515	39.057	-0.0676217	0.335773	-0.201391	0.840393	0.906313	Myo1c	-3511
chr16_85900860_85901361	35.4648	-0.0767926	0.381308	-0.201392	0.840392	0.906313	Adamts5	0
chr4_155838208_155838709	11.0858	-0.123523	0.613335	-0.201395	0.84039	0.906313	Mxra8	1017
chr8_96288497_96288998	7.24959	0.149156	0.740713	0.201369	0.84041	0.906325	Got2	-399950
chr5_144219201_144219702	12.5119	0.1159	0.575593	0.201357	0.84042	0.906329	Tecpr1	3914
chr14_33506686_33507187	10.6891	0.124043	0.616076	0.201344	0.84043	0.906332	Frmpd2	-34879
chr4_143024969_143025470	6.80211	-0.157649	0.783006	-0.201338	0.840434	0.906332	Prdm2	187236
chr4_133166465_133166966	8.06953	-0.160985	0.799614	-0.201329	0.840441	0.906333	Wasf2	-35961
chr6_37360844_37361345	4.2952	-0.220193	1.09381	-0.201308	0.840458	0.906345	Creb3l2	80802
chr5_136535263_136535764	9.50057	-0.140151	0.696356	-0.201264	0.840493	0.906376	Cux1	31682
chr6_119347023_119347524	20.0867	-0.0906998	0.4507	-0.201242	0.840509	0.906387	Cacna2d4	-110429
chr7_63162468_63162969	11.6301	0.119286	0.592888	0.201195	0.840546	0.906421	Chrna7	49545
chr11_104627704_104628205	9.43468	0.131995	0.656146	0.201167	0.840568	0.906439	Itgb3	-19705
chr4_41506839_41507340	58.0359	-0.0681701	0.338922	-0.201138	0.84059	0.906448	RP23-100C7.3	9994
chr5_58972104_58972605	3.486	0.206624	1.0273	0.201133	0.840595	0.906448	Pcdh7	-1254138
chr8_78119662_78120163	8.48456	-0.142223	0.707102	-0.201136	0.840592	0.906448	Ttc29	93134
chr4_99340307_99340808	8.00223	0.137439	0.683408	0.201108	0.840614	0.906462	RP23-59N8.2	-44408
chr15_83857143_83857644	19.3469	0.0964972	0.479892	0.201081	0.840635	0.906476	Mpped1	-77162
chr4_88759864_88760365	5.95513	-0.180385	0.897093	-0.201078	0.840638	0.906476	RP23-139P14.10	0
chr1_86482515_86483016	8.91619	-0.147926	0.735741	-0.201057	0.840654	0.906486	Ptma	43710
chr6_52122103_52122604	4.62563	0.237768	1.18264	0.201049	0.84066	0.906487	Hoxa1	35714
chr15_80876215_80876716	11.8394	0.115701	0.575518	0.201037	0.840669	0.906489	Tnrc6b	-164903
chr3_87114777_87115278	8.76839	-0.137369	0.683319	-0.201032	0.840673	0.906489	Kirrel	59423
chr10_128518841_128519342	13.6213	0.116991	0.582108	0.200978	0.840715	0.906513	Esyt1	6529
chr17_12050989_12051490	9.10198	-0.16044	0.798272	-0.200984	0.840711	0.906513	Park2	-1210606
chr5_25160507_25161008	7.69759	-0.143656	0.714803	-0.200973	0.840719	0.906513	Galntl5	20494
chr7_4911578_4912079	9.08664	0.124193	0.617921	0.200986	0.84071	0.906513	Zfp628	3138
chr17_65927071_65927572	9.00667	-0.139715	0.695315	-0.200937	0.840747	0.906537	Twsg1	23616
chr8_95916084_95916585	22.7196	0.12029	0.598753	0.200902	0.840776	0.906561	Got2	-27537
chr9_56633734_56634235	42.2946	0.0685108	0.34103	0.200894	0.840782	0.906561	Lingo1	161904
chr16_77501954_77502455	4.68646	-0.185008	0.921016	-0.200874	0.840797	0.906564	Gm11146	99640
chr19_57491040_57491541	6.65933	0.173037	0.861432	0.200871	0.840799	0.906564	Trub1	-38135
chr2_132253039_132253540	199.581	-0.0407716	0.202978	-0.200867	0.840803	0.906564	Pcna	0
chr9_111460289_111460790	16.2895	-0.100836	0.50202	-0.200861	0.840808	0.906564	Dclk3	-21209
chr16_24454563_24455064	6.70397	-0.141906	0.706584	-0.200834	0.840829	0.906571	Lpp	-61214
chr4_41683258_41683759	13.1397	-0.133745	0.665962	-0.20083	0.840831	0.906571	Cntfr	13282
chr8_105397712_105398213	10.2785	0.130862	0.651587	0.200836	0.840827	0.906571	Kctd19	15290
chr10_39919686_39920187	6.73957	0.159775	0.795822	0.200767	0.84088	0.906611	2010001E11Rik	6737
chr6_84586322_84586823	9.64311	-0.199851	0.995404	-0.200774	0.840876	0.906611	Cyp26b1	7086
chr16_39031335_39031836	10.0627	-0.133032	0.662646	-0.200759	0.840887	0.906612	Igsf11	-129865
chr18_46636288_46636789	15.5876	0.107206	0.534056	0.200739	0.840902	0.906613	Eif1a	-38585
chr19_55744487_55744988	9.46934	0.156628	0.780242	0.200743	0.840899	0.906613	Tcf7l2	-2668
chr3_107332999_107333500	328.7	-0.0363399	0.181034	-0.200735	0.840906	0.906613	Rbm15	174
chr1_160414877_160415378	6.13884	0.156882	0.781594	0.200721	0.840917	0.906615	Rabgap1l	377569
chr13_46238629_46239130	6.87775	0.138893	0.692091	0.200686	0.840944	0.906615	Stmnd1	34591
chr16_94519533_94520034	6.5004	-0.157022	0.782447	-0.20068	0.840949	0.906615	Dscr3	6797
chr17_30105342_30105843	4.79054	0.180119	0.897415	0.200709	0.840926	0.906615	Zfand3	-100256
chr18_38791771_38792272	15.6449	-0.107818	0.537261	-0.20068	0.840949	0.906615	Fgf1	126500
chr19_45953184_45953685	9.1933	0.137124	0.683225	0.200701	0.840932	0.906615	9130011E15Rik	44804
chr6_53900071_53900572	8.52773	0.132289	0.659172	0.20069	0.840941	0.906615	Cpvl	78100
chr1_153740080_153740581	38.5254	0.0692543	0.345145	0.200652	0.84097	0.906632	Rgs16	0
chr8_103244109_103244610	9.43021	0.156284	0.778921	0.200642	0.840978	0.906634	Cdh11	-458467
chr3_52322919_52323420	10.742	0.149345	0.744408	0.200622	0.840994	0.906645	Foxo1	-54584
chr1_19220510_19221011	6.11553	-0.163926	0.817179	-0.2006	0.841011	0.906652	Tfap2b	-11597
chr4_103857117_103857618	9.52422	0.128775	0.641951	0.200599	0.841012	0.906652	Dab1	509972
chr15_98776277_98776778	20.1694	-0.0879214	0.438371	-0.200564	0.84104	0.906675	Wnt10b	1373
chr12_30400006_30400507	11.1362	0.141838	0.707292	0.200537	0.84106	0.906678	Sntg2	-26631
chr2_34603996_34604497	9.89313	-0.140131	0.698859	-0.200515	0.841078	0.906678	Mapkap1	-197119
chr4_104203170_104203671	8.14894	0.132217	0.659367	0.20052	0.841074	0.906678	Dab1	163919
chr4_115935730_115936231	11.9896	-0.117017	0.583482	-0.20055	0.84105	0.906678	Dmbx1	3696
chr6_145581424_145581925	15.2462	-0.111045	0.553781	-0.200521	0.841073	0.906678	Tuba3b	33832
chr8_128679840_128680341	9.33553	-0.130364	0.650091	-0.200532	0.841065	0.906678	Itgb1	5313
chr8_8829150_8829651	8.01821	-0.147502	0.735754	-0.200477	0.841107	0.906704	Arglu1	-138629
chr18_75904691_75905192	7.76332	0.156469	0.780574	0.200453	0.841126	0.90671	Zbtb7c	-84514
chr19_28394717_28395218	8.66658	-0.150764	0.7521	-0.200457	0.841123	0.90671	Glis3	284860
chr9_66938744_66939245	13.2926	-0.117696	0.587167	-0.200447	0.841131	0.90671	Rps27l	6841
chr1_106711721_106712222	11.1762	0.124255	0.619979	0.200418	0.841154	0.906729	Bcl2	2053
chr18_75684270_75684771	11.5182	0.114767	0.572779	0.200369	0.841192	0.906757	Ctif	12926
chr2_117710190_117710691	10.8099	0.130703	0.652307	0.20037	0.841191	0.906757	Rasgrp1	-367189
chr5_41400090_41400591	0.774676	-0.656312	3.27584	-0.200349	0.841207	0.906767	Rab28	307567
chr16_20724352_20724853	12.9779	-0.120748	0.602725	-0.200337	0.841217	0.906771	Polr2h	-6688
chr4_103112575_103113076	9.93966	-0.118606	0.592108	-0.200312	0.841237	0.906774	Wdr78	1480
chr8_54829821_54830322	5.95048	-0.163935	0.818362	-0.200321	0.84123	0.906774	Wdr17	-105317
chr8_79055523_79056024	11.0515	-0.125421	0.626117	-0.200316	0.841234	0.906774	Zfp827	-27087
chr13_59646132_59646633	9.8683	0.127102	0.63457	0.200297	0.841249	0.90678	Golm1	29179
chr10_36791692_36792193	7.46209	0.148156	0.73992	0.200232	0.841299	0.906828	Hs3st5	-284879
chr9_20532712_20533213	2.9004	-0.256428	1.2807	-0.200225	0.841305	0.906828	Zfp266	-11295
chr10_81089155_81089656	6.8736	-0.143738	0.717972	-0.2002	0.841324	0.906837	Creb3l3	9219
chr17_34659552_34660053	10.9364	0.150723	0.752847	0.200205	0.841321	0.906837	Tnxb	10482
chr2_77950454_77950955	13.3186	0.230307	1.15056	0.20017	0.841348	0.906855	Cwc22	-4079
chr2_29206049_29206550	13.5517	0.140788	0.703456	0.200138	0.841373	0.906876	Ntng2	46456
chr13_58668627_58669128	7.08862	0.137798	0.688566	0.200123	0.841384	0.906882	Slc28a3	-57750
chr9_92572369_92572870	7.4066	0.146114	0.730228	0.200094	0.841407	0.9069	Plod2	-30147
chr2_17539729_17540230	12.6577	-0.11158	0.557714	-0.200067	0.841428	0.906906	Nebl	190814
chr3_137779796_137780297	5.34585	0.156917	0.784328	0.200065	0.84143	0.906906	H2afz	84190
chr7_43644168_43644669	7.3751	-0.160269	0.801036	-0.200077	0.84142	0.906906	Ceacam18	-9462
chr10_94391640_94392141	3.98543	0.196319	0.981584	0.200002	0.841479	0.906953	RP24-501L6.3	-92937
chrX_41911674_41912175	44.6833	-0.065629	0.328174	-0.199983	0.841494	0.906963	Thoc2	0
chr15_63651042_63651543	7.01925	0.148752	0.743892	0.199964	0.841508	0.906964	Gsdmc	157217
chr17_30387620_30388121	8.83524	0.128684	0.643576	0.199951	0.841519	0.906964	Btbd9	188167
chr2_70099807_70100308	6.66085	-0.14309	0.715547	-0.199973	0.841502	0.906964	Myo3b	-16734
chr2_156726264_156726765	21.0445	0.0969034	0.484622	0.199957	0.841514	0.906964	Dlgap4	-25643
chr1_89786385_89786886	8.95846	-0.146579	0.733157	-0.199929	0.841536	0.90697	Agap1	-331580
chr2_10080292_10080793	151.837	0.0414307	0.207228	0.199928	0.841537	0.90697	Atp5c1	0
chr2_10080292_10080793.1	151.837	0.0414307	0.207228	0.199928	0.841537	0.90697	Kin	0
chr10_82919365_82919866	8.27943	0.13966	0.69882	0.199852	0.841597	0.907028	Eid3	-52740
chr14_66424094_66424595	13.8673	-0.101261	0.506697	-0.199845	0.841602	0.907028	Stmn4	-79791
chr6_108702125_108702626	6.58677	-0.143064	0.715977	-0.199816	0.841624	0.90704	Bhlhe40	-41497
chrX_73921694_73922195	64.3182	0.0494176	0.247312	0.199819	0.841622	0.90704	Naa10	0
chrX_73921694_73922195.1	64.3182	0.0494176	0.247312	0.199819	0.841622	0.90704	Renbp	8656
chr1_39618529_39619030	7.05644	0.16389	0.820578	0.199725	0.841696	0.907044	Creg2	32445
chr1_78199071_78199572	10.1774	-0.138987	0.695902	-0.199722	0.841698	0.907044	Pax3	-1937
chr10_24447954_24448455	8.91054	0.134084	0.671365	0.199718	0.841701	0.907044	Ctgf	146987
chr11_114675240_114675741	65.7007	-0.0559742	0.280213	-0.199756	0.841671	0.907044	Ttyh2	0
chr12_5142765_5143266	22.729	0.0880808	0.440886	0.199781	0.841652	0.907044	Klhl29	232417
chr14_31942489_31942990	10.9835	0.127592	0.638638	0.199788	0.841646	0.907044	Galnt15	86420
chr17_65732819_65733320	5.98159	-0.163649	0.819384	-0.199722	0.841698	0.907044	Rab31	39433
chr2_38312831_38313332	11.4482	-0.12283	0.614863	-0.199768	0.841662	0.907044	Dennd1a	-25456
chr4_57017207_57017708	23.9843	0.083832	0.419687	0.199749	0.841677	0.907044	Epb41l4b	125730
chr4_137993132_137993633	110.887	0.0404056	0.202328	0.199703	0.841713	0.907044	Eif4g3	-111
chr6_64538825_64539326	5.35167	0.160001	0.801206	0.1997	0.841715	0.907044	Grid2	-1282799
chr7_81024005_81024506	21.2282	-0.0828298	0.414701	-0.199734	0.841689	0.907044	Zfp592	-30325
chr9_89706833_89707334	12.4462	0.117405	0.587909	0.199699	0.841716	0.907044	Tmed3	-1765
chrX_11112919_11113420	3.53515	0.208792	1.0454	0.199724	0.841696	0.907044	RP24-388B10.2	185837
chrX_79069662_79070163	0.727965	-0.531611	2.66115	-0.199767	0.841663	0.907044	Fam47c	-331900
chrX_57674885_57675386	13.4068	0.12361	0.619043	0.199678	0.841732	0.907055	Gpr101	-171128
chr7_137255810_137256311	8.27043	-0.150989	0.756316	-0.199638	0.841764	0.907083	Ebf3	58135
chr2_26389098_26389599	47.1196	-0.0577706	0.28941	-0.199615	0.841782	0.907096	Pmpca	0
chr2_26389098_26389599.1	47.1196	-0.0577706	0.28941	-0.199615	0.841782	0.907096	Sdccag3	0
chr7_78895588_78896089	114.579	-0.0446468	0.22371	-0.199575	0.841813	0.907123	Aen	0
chr4_155208334_155208835	16.3847	0.0999128	0.500656	0.199564	0.841822	0.907126	Ski	13758
chr17_5401953_5402454	22.556	-0.0870041	0.436107	-0.199502	0.84187	0.907153	Ldhal6b	16314
chr7_70334832_70335333	17.0127	-0.096373	0.483051	-0.199509	0.841865	0.907153	Nr2f2	31403
chr8_41036293_41036794	10.5332	0.11512	0.577019	0.199508	0.841865	0.907153	Mtus1	77874
chr8_63877356_63877857	12.9874	0.111164	0.557169	0.199516	0.841859	0.907153	Sgol2b	74314
chr11_119219679_119220180	34.0523	-0.0689073	0.345416	-0.199491	0.841879	0.907156	Tbc1d16	8320
chr1_83311585_83312086	8.00511	0.138912	0.696432	0.199463	0.841901	0.907173	Sphkap	96115
chr11_106985953_106986454	3.6607	0.196907	0.987278	0.199444	0.841915	0.907182	Kpna2	13088
chr14_43812371_43812872	12.8627	0.131554	0.659746	0.1994	0.84195	0.907207	RP23-78F6.6	-27626
chr8_87628938_87629439	7.50754	0.166015	0.832562	0.199403	0.841948	0.907207	AC171684.1	-65086
chr8_106198728_106199229	9.36949	-0.142992	0.717142	-0.199392	0.841956	0.907207	Slc7a6os	11705
chr11_106584625_106585126	7.58218	-0.139139	0.697878	-0.199375	0.84197	0.907214	Tex2	27805
chr2_45104626_45105127	9.03901	0.12892	0.646637	0.19937	0.841974	0.907214	Zeb2	12269
chr6_122308528_122309029	314.652	0.0389852	0.195564	0.199347	0.841991	0.907226	M6pr	0
chr13_96351260_96351761	10.2302	-0.118692	0.595478	-0.199322	0.842011	0.907242	Poc5	36533
chr17_51740184_51740685	10.8788	-0.133229	0.668456	-0.199308	0.842022	0.907247	Satb1	92606
chr6_84270470_84270971	17.5517	0.0973721	0.488678	0.199256	0.842063	0.907275	Dysf	-261881
chr6_137664853_137665354	6.492	-0.17673	0.886905	-0.199266	0.842055	0.907275	Eps8	-15568
chr9_61388288_61388789	8.25664	0.13314	0.6682	0.199252	0.842065	0.907275	Tle3	-15906
chr19_56288332_56288833	11.8792	-0.118293	0.593818	-0.199207	0.842101	0.907304	Habp2	-1196
chr9_57935650_57936151	21.2566	0.0831598	0.417465	0.199202	0.842105	0.907304	Sema7a	3962
chr11_34709393_34709894	13.3333	-0.140533	0.705586	-0.199172	0.842128	0.907317	Dock2	73999
chr11_47699860_47700361	9.03718	-0.131621	0.660838	-0.199174	0.842127	0.907317	Sgcd	-120895
chr8_47262868_47263369	9.66753	-0.143543	0.720726	-0.199164	0.842134	0.907317	Stox2	150469
chr2_180485195_180485696	8.04568	-0.146556	0.735909	-0.199149	0.842146	0.907324	Ntsr1	14280
chr10_84549103_84549604	7.12379	-0.1453	0.729878	-0.199074	0.842205	0.907362	Ckap4	-15041
chr4_141617263_141617764	19.549	-0.0876915	0.440455	-0.199093	0.84219	0.907362	Tmem82	475
chr7_25030083_25030584	13.1994	-0.113626	0.570768	-0.199076	0.842203	0.907362	Grik5	41709
chr7_127620737_127621238	2.2771	-0.257991	1.29595	-0.199074	0.842205	0.907362	Zfp629	-4940
chr17_31548016_31548517	8.80147	-0.133557	0.670917	-0.199066	0.842211	0.907362	Pknox1	16232
chr18_42897704_42898205	27.9313	-0.0750065	0.376814	-0.199054	0.84222	0.907366	Ppp2r2b	161267
chr8_10418887_10419388	9.58444	-0.128171	0.644153	-0.198976	0.842282	0.907426	Myo16	-264977
chr7_37672614_37673115	7.40272	-0.140466	0.706135	-0.198923	0.842323	0.907464	Zfp536	99761
chr13_51616639_51617140	15.1492	-0.103371	0.519743	-0.198888	0.842351	0.907487	Cks2	28092
chr16_96610701_96611202	8.81458	-0.129982	0.653619	-0.198865	0.842368	0.907493	Dscam	559551
chr4_124838227_124838728	12.2149	-0.131752	0.662517	-0.198866	0.842368	0.907493	Mtf1	-36124
chr16_38714450_38714951	0.517763	-0.594179	2.98834	-0.198832	0.842394	0.907514	Arhgap31	-1176
chrX_99497986_99498487	8.21177	-0.13928	0.700514	-0.198826	0.842399	0.907514	Pja1	-26713
chr10_5735022_5735523	6.1523	-0.167427	0.84231	-0.198771	0.842442	0.907542	Fbxo5	70078
chr2_52635262_52635763	7.43767	0.171666	0.863672	0.198763	0.842448	0.907542	Cacnb4	41069
chr4_13726559_13727060	1.77295	-0.302938	1.52411	-0.198764	0.842447	0.907542	Runx1t1	16376
chr8_128363145_128363646	18.6332	0.117313	0.590184	0.198773	0.84244	0.907542	Nrp1	-3862
chr7_127088926_127089427	11.3303	0.120019	0.603859	0.198753	0.842456	0.907544	RP24-548A15.1	1932
chr9_43801882_43802383	28.3152	-0.075485	0.379817	-0.198741	0.842466	0.907548	Nectin1	-57899
chr2_68381053_68381554	8.83035	0.133695	0.672772	0.198722	0.84248	0.907557	Stk39	90715
chr7_131718281_131718782	5.93764	-0.198302	0.99796	-0.198707	0.842492	0.907564	Fgfr2	1404569
chr9_118784480_118784981	7.87524	-0.128342	0.645926	-0.198694	0.842502	0.907568	Itga9	-177791
chr4_131191364_131191865	24.3572	0.0965426	0.486017	0.19864	0.842544	0.907607	Matn1	-246980
chr13_35038250_35038751	34.1919	0.076323	0.3844	0.198551	0.842614	0.907676	Eci2	-43969
chr14_23564641_23565142	8.20324	0.175271	0.882996	0.198496	0.842657	0.907714	Kcnma1	439718
chr14_122423484_122423985	7.57998	-0.142154	0.716177	-0.198491	0.842661	0.907714	Gm5089	27131
chr11_44899842_44900343	7.56547	0.139841	0.704598	0.198469	0.842678	0.907721	Ebf1	-282526
chr2_165102912_165103413	7.84192	0.1385	0.697871	0.198461	0.842685	0.907721	RP23-428M13.2	-12162
chr8_87887940_87888441	15.2992	-0.10502	0.529162	-0.198464	0.842682	0.907721	Zfp423	71155
chr16_52651216_52651717	6.09033	-0.221693	1.11735	-0.198411	0.842724	0.90775	Alcam	-197142
chr3_51383340_51383841	8.9175	-0.128466	0.647451	-0.198418	0.842718	0.90775	Mgarp	12898
chr8_103148361_103148862	13.0409	-0.107505	0.542009	-0.198345	0.842775	0.907799	Cdh11	-362719
chr4_55546937_55547438	10.1054	0.141545	0.7137	0.198325	0.842791	0.90781	Klf4	-14471
chr15_83724822_83725323	44.0566	0.0645207	0.325388	0.198289	0.842819	0.907828	Scube1	0
chr2_113589359_113589860	7.95215	-0.144961	0.731082	-0.198283	0.842824	0.907828	Fmn1	-261578
chr2_180205636_180206137	9.67753	-0.128208	0.646597	-0.198281	0.842825	0.907828	Lama5	19723
chr9_94615107_94615608	6.54207	-0.186491	0.94058	-0.198273	0.842832	0.907828	Slc9a9	54301
chr13_55502320_55502821	7.51222	-0.140851	0.71048	-0.198247	0.842852	0.907843	Pdlim7	10626
chr14_90600398_90600899	10.8687	-0.123655	0.623809	-0.198226	0.842868	0.90785	Pcdh20	-2129002
chr2_155901422_155901923	11.4074	0.124888	0.630051	0.198219	0.842874	0.90785	Uqcc1	28388
chr6_84061240_84061741	18.1307	0.0954361	0.481472	0.198218	0.842875	0.90785	Dysf	-52651
chr1_175329932_175330433	6.41514	-0.163152	0.823187	-0.198196	0.842892	0.90786	Rgs7	162068
chr8_90670695_90671196	8.79656	0.144161	0.727383	0.198191	0.842896	0.90786	RP24-160I20.1	146198
chr13_107774549_107775050	6.87911	0.142032	0.716799	0.198148	0.842929	0.907877	Smim15	269396
chr18_53491516_53492017	11.1943	0.123492	0.623201	0.198157	0.842922	0.907877	Prdm6	-18536
chr2_27690706_27691207	18.5457	-0.0904717	0.456572	-0.198154	0.842924	0.907877	Rxra	-13506
chr18_39752953_39753454	16.007	-0.114272	0.576756	-0.198129	0.842944	0.907886	Pabpc2	20043
chr14_105815209_105815710	8.75179	-0.129666	0.654586	-0.198088	0.842976	0.907914	Spry2	81110
chr7_139683617_139684118	58.4723	0.0522576	0.263822	0.198079	0.842983	0.907915	Cfap46	0
chr1_166278778_166279279	13.974	-0.101226	0.511062	-0.19807	0.84299	0.907917	Ildr2	-24586
chr7_50588888_50589389	12.2675	-0.1087	0.548879	-0.19804	0.843013	0.907936	Nell1	-614025
chr4_58943353_58943854	39.327	-0.0682837	0.344844	-0.198013	0.843035	0.907952	Zkscan16	0
chr10_99162579_99163080	9.38217	-0.123912	0.625803	-0.198005	0.843041	0.907953	Poc1b	-55544
chr9_80155263_80155764	13.5438	-0.124024	0.626515	-0.197958	0.843078	0.907986	Myo6	9267
chr1_42707680_42708181	10.2164	-0.194536	0.982903	-0.197919	0.843108	0.908005	Pou3f3	-11913
chr15_54278474_54278975	20.1891	0.0977445	0.493874	0.197914	0.843112	0.908005	Tnfrsf11b	0
chr17_17448731_17449232	16.1807	-0.103791	0.52443	-0.197913	0.843113	0.908005	Lix1	-46060
chr11_81657938_81658439	6.00137	-0.16786	0.848408	-0.197853	0.84316	0.908049	Asic2	310019
chr16_23127487_23127988	71.9116	0.0487325	0.246315	0.197846	0.843165	0.908049	Rfc4	0
chr1_57883213_57883714	8.99012	0.13196	0.667023	0.197834	0.843175	0.908053	Spats2l	-108849
chr14_121061624_121062125	12.6018	0.121003	0.611818	0.197776	0.843221	0.90809	Farp1	-26061
chr5_122008047_122008548	7.39277	0.141523	0.715606	0.197767	0.843227	0.90809	Cux2	41304
chr6_120716620_120717121	12.7799	-0.112157	0.567096	-0.197774	0.843222	0.90809	Cecr2	-50200
chr2_121571763_121572264	38.2562	0.0650416	0.328913	0.197747	0.843243	0.908101	Frmd5	234824
chr4_97776602_97777103	11.1846	0.113529	0.574283	0.197689	0.843288	0.908143	Nfia	505
chr15_76080671_76081172	107.411	0.0492817	0.2493	0.19768	0.843295	0.908144	Puf60	0
chr18_35849583_35850084	23.2203	0.0985219	0.498436	0.197662	0.84331	0.908153	Cxxc5	-19766
chr5_110386890_110387391	32.0462	0.0832106	0.420994	0.197653	0.843317	0.908153	Fbrsl1	0
chr8_91324226_91324727	8.21072	0.130546	0.660501	0.197647	0.843321	0.908153	Fto	-10702
chr2_160326081_160326582	10.8379	-0.133916	0.677669	-0.197613	0.843348	0.908176	RP23-333A18.2	-12465
chr1_14097812_14098313	7.36598	-0.168231	0.851383	-0.197597	0.84336	0.908176	Eya1	211923
chr17_32143153_32143654	37.2109	-0.0674658	0.341427	-0.197599	0.843359	0.908176	Notch3	23227
chr11_35769188_35769689	275.7	-0.0401934	0.203422	-0.197587	0.843369	0.908177	Pank3	0
chr2_172370408_172370909	103.282	-0.065067	0.329317	-0.197582	0.843372	0.908177	Aurka	0
chr2_172370408_172370909.1	103.282	-0.065067	0.329317	-0.197582	0.843372	0.908177	Cstf1	0
chr1_16179081_16179582	7.46421	0.162221	0.821164	0.19755	0.843397	0.908184	Rdh10	-73308
chr2_177429444_177429945	4.481	0.250608	1.26855	0.197554	0.843394	0.908184	RP23-67E6.3	-31125
chr3_89359625_89360126	10.8051	0.108579	0.549617	0.197555	0.843394	0.908184	Dcst1	5128
chr16_20715972_20716473	99.0492	0.0461842	0.233808	0.19753	0.843412	0.908195	Clcn2	0
chr3_154764041_154764542	11.0405	0.121243	0.613829	0.19752	0.843421	0.908197	Erich3	-100183
chr19_28332893_28333394	7.11262	-0.159283	0.806568	-0.197483	0.84345	0.908222	Rfx3	-321753
chr12_111958975_111959476	4.22307	0.184198	0.932897	0.197448	0.843477	0.908245	RP23-123N23.5	7502
chr7_35134619_35135120	8.70364	-0.141457	0.716553	-0.197413	0.843505	0.908262	Cebpa	-15327
chr9_101996967_101997468	10.1081	0.124987	0.633108	0.197417	0.843501	0.908262	Ephb1	357226
chr2_16773282_16773783	6.59694	0.174909	0.886042	0.197405	0.843511	0.908262	Plxdc2	-416979
chr4_149565001_149565502	34.8687	0.0655262	0.331965	0.197389	0.843523	0.90827	Ctnnbip1	-46766
chr6_86816485_86816986	11.793	0.138753	0.703016	0.197368	0.843539	0.908281	Anxa4	-22901
chr16_56040946_56041447	4.28838	0.228697	1.15883	0.197352	0.843552	0.908288	Trmt10c	-3127
chrX_74688307_74688808	4.5902	0.215164	1.09049	0.19731	0.843585	0.908317	RP23-15J3.10	-42672
chr10_83946851_83947352	5.34481	-0.170692	0.865267	-0.197271	0.843615	0.908343	RP24-175N4.1	-223987
chr15_89149997_89150498	11.5873	-0.109949	0.557389	-0.197257	0.843627	0.908343	Mapk11	-369
chr8_71518998_71519499	10.3259	0.110619	0.560787	0.197256	0.843627	0.908343	RP23-457J22.1	6213
chr18_54945730_54946231	8.99843	0.117931	0.597882	0.197248	0.843634	0.908344	Zfp608	43950
chr13_5713990_5714491	8.9561	-0.153325	0.777435	-0.19722	0.843656	0.908362	Klf6	146991
chr1_143803466_143803967	14.1032	-0.106086	0.538082	-0.197156	0.843705	0.908371	Uchl5	-26195
chr12_40466718_40467219	7.44622	-0.14229	0.721654	-0.197172	0.843693	0.908371	Dock4	-20767
chr18_4970923_4971424	19.2189	0.0899472	0.45621	0.197162	0.843701	0.908371	Svil	-50384
chr2_38906056_38906557	8.47166	-0.125584	0.636909	-0.197177	0.843689	0.908371	Nr6a1	19661
chr6_132968424_132968925	4.32933	0.213942	1.085	0.197181	0.843686	0.908371	Tas2r131	-10505
chr7_13031054_13031555	7.12479	0.160933	0.816156	0.197184	0.843683	0.908371	Chmp2a	3253
chr8_91853752_91854253	9.18975	-0.143787	0.729304	-0.197156	0.843705	0.908371	Irx3	-51685
chr19_5751625_5752126	17.0138	0.10232	0.519115	0.197105	0.843745	0.908401	Ltbp3	-10722
chr2_65392932_65393433	10.1984	0.11064	0.561321	0.197106	0.843744	0.908401	Slc38a11	-28906
chr4_150655913_150656414	16.089	-0.0942141	0.478109	-0.197056	0.843784	0.908436	Slc45a1	-3739
chr10_58617602_58618103	11.2049	0.118038	0.599107	0.197023	0.843809	0.908457	Edar	57552
chr1_119422581_119423082	22.4149	-0.0854433	0.433804	-0.196963	0.843856	0.908502	Inhbb	-333
chrX_44515741_44516242	2.70762	0.301242	1.52962	0.196939	0.843876	0.908516	Dcaf12l2	-147399
chr10_80406551_80407052	55.1692	0.0668437	0.339477	0.196902	0.843904	0.908535	Uqcr11	0
chr15_98877248_98877749	12.0948	0.1197	0.60792	0.196901	0.843905	0.908535	Rhebl1	3732
chr1_167037797_167038298	11.9001	0.116857	0.59366	0.196842	0.843951	0.908556	Fam78b	-36332
chr1_190422816_190423317	10.212	0.120409	0.611718	0.196838	0.843954	0.908556	Prox1	-252102
chr1_194828175_194828676	9.00041	0.117821	0.598505	0.196859	0.843938	0.908556	Cd34	110143
chr10_69779224_69779725	7.00124	-0.14323	0.727602	-0.196853	0.843943	0.908556	Ank3	5800
chr3_116906558_116907059	10.4546	0.120067	0.609959	0.196845	0.843949	0.908556	Frrs1	-47095
chr11_94086922_94087423	7.02996	-0.163776	0.832086	-0.196826	0.843964	0.908561	Spag9	-90820
chr1_158501113_158501614	6.86923	-0.15362	0.780553	-0.196809	0.843977	0.908568	Astn1	-138774
chr5_111208553_111209054	16.5196	-0.0954948	0.485406	-0.196732	0.844037	0.908627	Ttc28	-328751
chr4_91143852_91144353	10.8597	0.121339	0.616836	0.196711	0.844053	0.908638	Elavl2	255632
chr2_33143202_33143703	14.5125	0.105125	0.534529	0.196668	0.844087	0.908655	Ralgps1	227784
chr6_53462805_53463306	7.88938	0.13842	0.703805	0.196674	0.844083	0.908655	Creb5	-175536
chr9_40904504_40905005	1.90551	-0.305137	1.55142	-0.196683	0.844076	0.908655	RP23-158K20.2	59114
chr17_7644960_7645461	9.81801	0.128223	0.652007	0.196659	0.844094	0.908657	Fndc1	159514
chr15_91004762_91005263	13.9303	-0.121488	0.617827	-0.196638	0.844111	0.908668	Kif21a	44583
chr7_25358031_25358532	11.7677	-0.12739	0.647993	-0.196591	0.844147	0.908701	Megf8	-40868
chr10_4341341_4341842	12.562	0.106922	0.543913	0.19658	0.844156	0.908705	Akap12	-74962
chr5_139681780_139682281	9.08368	0.127689	0.64967	0.196545	0.844184	0.908728	Micall2	54056
chr1_31178184_31178685	14.9638	0.110329	0.561376	0.196533	0.844193	0.908731	AC121888.2	44000
chr1_31178184_31178685.1	14.9638	0.110329	0.561376	0.196533	0.844193	0.908731	Lgsn	-1784
chr12_52877033_52877534	6.9718	-0.145346	0.739619	-0.196515	0.844207	0.908732	Akap6	-177651
chr17_25794089_25794590	11.3114	-0.129567	0.659366	-0.196503	0.844217	0.908732	Metrn	2547
chr7_128622601_128623102	20.04	-0.112395	0.571972	-0.196504	0.844216	0.908732	Inpp5f	-11242
chr8_126531555_126532056	15.5181	0.097232	0.494801	0.196507	0.844213	0.908732	RP23-109A22.2	-56490
chr5_75153265_75153766	10.4626	0.12562	0.639417	0.19646	0.84425	0.908758	Pdgfra	-974
chr9_103363979_103364480	9.564	-0.140931	0.717365	-0.196457	0.844253	0.908758	Cdv3	1361
chrX_17376373_17376874	5.83606	-0.161664	0.822973	-0.196439	0.844267	0.908766	Efhc2	-57005
chr8_14893103_14893604	11.0366	0.133718	0.680738	0.196431	0.844273	0.908767	Cln8	-4993
chr11_79593395_79593896	8.78171	-0.136524	0.695111	-0.196406	0.844292	0.908775	Rab11fip4	-2184
chr7_44685978_44686479	12.211	0.114096	0.580904	0.196411	0.844288	0.908775	Myh14	-15135
chr10_38965819_38966320	19.3983	-0.104866	0.533976	-0.196387	0.844307	0.908782	Lama4	-305
chr12_111089021_111089522	10.019	-0.135625	0.690614	-0.196383	0.844311	0.908782	Rcor1	-49671
chr8_38661299_38661800	27.6543	0.0742069	0.377941	0.196345	0.84434	0.908801	Sgcz	0
chr9_51103093_51103594	19.7589	-0.0913654	0.465331	-0.196345	0.84434	0.908801	RP23-281F13.4	-1015
chr1_118485567_118486068	16.3694	0.109992	0.560266	0.196321	0.844359	0.908815	Clasp1	-96510
chr1_184824466_184824967	43.2241	0.0644391	0.328308	0.196277	0.844394	0.908845	2002-03-01	20915
chr2_18048523_18049024	9.54956	-0.145087	0.739245	-0.196263	0.844404	0.908845	Skida1	28
chr4_136631258_136631759	11.4798	-0.155367	0.791624	-0.196263	0.844404	0.908845	Lactbl1	-8638
chr5_138948226_138948727	14.2868	0.113662	0.579166	0.196252	0.844413	0.908848	Pdgfa	48644
chr15_93125304_93125805	7.16055	-0.141611	0.721663	-0.196228	0.844432	0.908862	Gxylt1	149375
chr10_77550808_77551309	8.72165	-0.165371	0.842832	-0.196209	0.844446	0.908871	Itgb2	-20557
chr4_57701509_57702010	6.80359	0.146549	0.747114	0.196154	0.84449	0.908912	Pakap	-63687
chr4_57701509_57702010.1	6.80359	0.146549	0.747114	0.196154	0.84449	0.908912	Palm2	-267263
chr13_34002007_34002508	114.305	-0.0601056	0.306455	-0.196131	0.844507	0.908919	Ripk1	0
chr4_152185868_152186369	17.8664	-0.0889537	0.453545	-0.19613	0.844509	0.908919	Acot7	-7735
chr3_35242814_35243315	7.83805	-0.148389	0.756674	-0.196107	0.844526	0.908932	Atp11b	510819
chr6_127374746_127375247	10.8544	0.160095	0.816624	0.196045	0.844575	0.908971	Parp11	71593
chrX_161719307_161719808	7.74338	0.139699	0.712558	0.196052	0.844569	0.908971	Rai2	-2239
chr17_25791534_25792035	23.2578	-0.087532	0.446512	-0.196035	0.844583	0.908974	Fam173a	250
chr2_66041308_66041809	19.9346	-0.0980583	0.50029	-0.196003	0.844608	0.908994	Galnt3	83186
chr5_142874974_142875475	21.4576	-0.0825632	0.421304	-0.195971	0.844633	0.909015	Fbxl18	19947
chr17_49219703_49220204	14.7654	0.103863	0.530077	0.19594	0.844657	0.909035	Mocs1	208158
chr7_37918856_37919357	15.4975	-0.0976795	0.498586	-0.195913	0.844678	0.909051	Uri1	100186
chr16_21615815_21616316	8.2438	0.146627	0.748477	0.1959	0.844689	0.909056	Vps8	-192698
chr18_76545508_76546009	10.0157	-0.114926	0.586727	-0.195876	0.844707	0.909063	Smad2	-303929
chr8_25126181_25126682	4.01415	-0.189555	0.96771	-0.195881	0.844704	0.909063	Plekha2	-23805
chr19_31665046_31665547	10.0279	-0.148133	0.756307	-0.195863	0.844718	0.909068	Prkg1	99487
chr5_96979239_96979740	7.38807	-0.137367	0.701475	-0.195826	0.844746	0.909093	Bmp2k	17949
chr15_44177106_44177607	5.40777	-0.168633	0.861346	-0.195778	0.844784	0.909108	Trhr	18528
chr2_104240485_104240986	9.82793	0.140565	0.717897	0.1958	0.844766	0.909108	RP24-297H17.3	170028
chr6_87158241_87158742	6.3576	0.160798	0.821359	0.195771	0.84479	0.909108	Antxr1	177023
chr7_70358786_70359287	27.2749	-0.0798912	0.408078	-0.195775	0.844787	0.909108	Nr2f2	7449
chr8_23168891_23169392	19.6413	-0.0895242	0.457258	-0.195785	0.844778	0.909108	Nkx6-3	-15623
chr13_47264340_47264841	16.3018	0.0931493	0.475884	0.195739	0.844814	0.909128	Rnf144b	-141685
chr2_172103714_172104215	12.5922	0.106846	0.54589	0.195729	0.844822	0.90913	Cbln4	-60248
chr2_165782293_165782794	18.1534	-0.0896416	0.458009	-0.19572	0.844829	0.909132	Zmynd8	114157
chr3_108987002_108987503	12.5888	-0.118262	0.604301	-0.195701	0.844844	0.909138	Fam102b	39771
chr6_54204935_54205436	8.20108	0.130712	0.667931	0.195697	0.844847	0.909138	Chn2	-165363
chr7_45078494_45078995	11.7058	0.109411	0.559226	0.195647	0.844886	0.909174	Rcn3	13227
chr2_70704371_70704872	51.4411	-0.0693115	0.354284	-0.195638	0.844893	0.909175	Gorasp2	-42796
chr3_79705445_79705946	14.2715	0.108641	0.555369	0.195619	0.844908	0.909179	Rxfp1	31849
chr5_120516641_120517142	14.267	0.120627	0.616623	0.195625	0.844903	0.909179	Slc8b1	-5474
chr18_30266990_30267491	6.05638	0.199598	1.02041	0.195605	0.844919	0.909184	Pik3c3	5379
chr6_85215378_85215879	10.9103	-0.117542	0.60099	-0.195581	0.844938	0.909198	Sfxn5	117544
chr4_130087247_130087748	31.71	-0.0692026	0.35386	-0.195565	0.844951	0.909205	Col16a1	-39408
chr5_118737443_118737944	13.8392	0.108257	0.553623	0.195543	0.844968	0.909217	Med13l	-176725
chr1_52455930_52456431	4.51566	-0.170658	0.873158	-0.19545	0.845041	0.909264	Nab1	44249
chr10_17983234_17983735	26.7698	0.0787472	0.402932	0.195436	0.845052	0.909264	Heca	-35167
chr11_4119620_4120121	9.84911	0.136854	0.70014	0.195467	0.845027	0.909264	Sec14l2	-789
chr11_60633821_60634322	5.26494	-0.248741	1.27259	-0.19546	0.845033	0.909264	Llgl1	65401
chr3_87935693_87936194	17.6617	0.101117	0.517392	0.195436	0.845051	0.909264	Isg20l2	-5380
chr6_118254851_118255352	9.3023	-0.125855	0.643881	-0.195463	0.845031	0.909264	Ret	-57133
chr7_82056734_82057235	13.1305	0.105303	0.538762	0.195453	0.845038	0.909264	Bnc1	-64442
chr11_89152901_89153402	9.04818	0.117896	0.603621	0.195314	0.845147	0.909328	RP23-176J13.10	-79061
chr11_106658806_106659307	7.30267	0.154967	0.793402	0.19532	0.845143	0.909328	Pecam1	91322
chr3_128001927_128002428	7.61069	0.140898	0.721341	0.195327	0.845137	0.909328	RP23-173N16.6	-105603
chr4_143978279_143978780	2.84154	0.320835	1.64249	0.195334	0.845132	0.909328	RP23-33P17.2	-11329
chr5_43837312_43837813	11.2698	-0.145601	0.745417	-0.195328	0.845136	0.909328	Bst1	-18422
chrX_85676812_85677313	8.54146	0.154246	0.789725	0.195316	0.845146	0.909328	Gk	99507
chr13_71653755_71654256	8.09239	-0.130566	0.668729	-0.195244	0.845202	0.90938	Irx1	309468
chr3_119824030_119824531	3.83997	0.245688	1.25851	0.195222	0.845219	0.909393	Ptbp2	-40226
chr18_76605314_76605815	5.7473	-0.150736	0.772421	-0.195147	0.845278	0.909439	Skor2	250590
chr5_105745715_105746216	8.86496	0.151522	0.776416	0.195156	0.845271	0.909439	Lrrc8d	-45747
chr8_36577785_36578286	5.72857	-0.17061	0.874273	-0.195145	0.845279	0.909439	Dlc1	374157
chr10_85445860_85446361	6.45576	-0.155917	0.799089	-0.195118	0.8453	0.909455	Btbd11	-59047
chr4_57194266_57194767	10.0538	-0.121956	0.625157	-0.195081	0.84533	0.90948	Ptpn3	107071
chr17_70791810_70792311	14.3319	0.113904	0.583954	0.195056	0.845349	0.909482	Dlgap1	-822738
chr3_64171464_64171965	21.2033	-0.0912639	0.467865	-0.195065	0.845342	0.909482	Vmn2r2	-30921
chr7_100927302_100927803	18.0535	-0.0976438	0.500582	-0.195061	0.845345	0.909482	Arhgef17	4305
chr13_43203142_43203643	15.1284	0.101569	0.520789	0.195029	0.84537	0.909493	Gfod1	100530
chr15_31453489_31453990	93.0145	-0.0468671	0.240309	-0.195028	0.845371	0.909493	Ropn1l	0
chr4_53264825_53265326	8.80395	-0.149295	0.765622	-0.194999	0.845394	0.909511	Abca1	-104930
chr9_60276236_60276737	9.34931	0.146785	0.752802	0.194985	0.845404	0.909516	Thsd4	234299
chr11_116103521_116104022	10.0891	-0.137013	0.702807	-0.194951	0.845431	0.909535	Trim47	6225
chr8_124571608_124572109	15.1922	-0.0997626	0.51174	-0.194948	0.845434	0.909535	Agt	-1902
chr6_32591362_32591863	31.998	0.0704738	0.361583	0.194904	0.845468	0.909566	Plxna4	-3170
chr11_4228423_4228924	34.8115	-0.0677329	0.34758	-0.19487	0.845495	0.90958	Osm	7496
chr3_80058630_80059131	8.33684	0.129283	0.663479	0.194857	0.845505	0.90958	Fam198b	-174098
chr6_53462045_53462546	9.93265	0.138487	0.710642	0.194875	0.84549	0.90958	Creb5	-174776
chrX_99403530_99404031	6.03892	-0.18308	0.939563	-0.194857	0.845505	0.90958	Pja1	67243
chr14_35729898_35730399	10.2601	-0.113029	0.580139	-0.19483	0.845526	0.909596	RP23-282I1.1	81580
chr16_34120591_34121092	6.74865	-0.149013	0.764864	-0.194822	0.845532	0.909596	Kalrn	452441
chr15_58203965_58204466	11.4591	0.111478	0.572233	0.194812	0.84554	0.909599	Fbxo32	10467
chr15_84408596_84409097	11.5118	0.119647	0.614208	0.194799	0.845551	0.909604	RP23-95H5.1	38001
chr10_68239629_68240130	7.27947	-0.140076	0.719462	-0.194696	0.845631	0.909678	Arid5b	38611
chr9_102778437_102778938	10.0314	0.132949	0.682841	0.1947	0.845628	0.909678	Ryk	55979
chr18_24309442_24309943	12.7915	-0.114784	0.589806	-0.194614	0.845695	0.909734	Galnt1	-104099
chr2_118733290_118733791	8.20544	-0.158608	0.814992	-0.194614	0.845695	0.909734	Plcb2	-4852
chr10_21685882_21686383	7.60343	-0.147725	0.759178	-0.194586	0.845717	0.909745	RP24-374M24.1	-92738
chr18_65928387_65928888	12.7249	-0.11205	0.575829	-0.194589	0.845714	0.909745	Cplx4	41291
chr17_50643237_50643738	10.2684	-0.133712	0.687246	-0.194563	0.845735	0.909752	Plcl2	-133691
chr9_111606544_111607045	14.257	-0.10422	0.535664	-0.194563	0.845735	0.909752	Stac	83304
chr6_72693994_72694495	4.59758	-0.183116	0.94123	-0.194549	0.845746	0.909757	Tcf7l1	94760
chr4_65125903_65126404	27.9572	-0.0791612	0.406981	-0.194508	0.845778	0.909785	Pappa	-1730
chr2_144070408_144070909	12.9004	-0.112503	0.578423	-0.194499	0.845785	0.909787	Banf2	-37350
chr10_58559029_58559530	7.79277	0.146854	0.755112	0.19448	0.8458	0.90979	Ccdc138	-61082
chr14_67046797_67047298	16.7388	0.0935782	0.481168	0.194481	0.845799	0.90979	Ppp2r2a	25147
chr10_4210676_4211177	14.9559	-0.107859	0.554718	-0.194439	0.845832	0.909796	Akap12	55203
chr16_10399122_10399623	12.3345	0.102258	0.525928	0.194433	0.845837	0.909796	Tekt5	-3632
chr3_16238021_16238522	0.924491	-0.359982	1.85133	-0.194445	0.845827	0.909796	Ythdf3	-54810
chr5_18006110_18006611	9.07283	-0.126849	0.652438	-0.194423	0.845844	0.909796	Gnat3	-43562
chr6_15789996_15790497	32.34	-0.0707577	0.363862	-0.194463	0.845813	0.909796	Mdfic	-69336
chr6_99030300_99030801	6.46453	0.162859	0.837665	0.19442	0.845847	0.909796	Foxp1	490197
chr8_3559043_3559544	9.70137	0.114988	0.591368	0.194444	0.845828	0.909796	AC170806.6	20186
chr17_70429694_70430195	24.145	0.0888556	0.457058	0.194408	0.845856	0.9098	Dlgap1	-460622
chr16_81317471_81317972	5.48422	0.169158	0.870243	0.19438	0.845878	0.909817	Ncam2	-116775
chr13_109547659_109548160	16.7997	0.0901865	0.46402	0.194359	0.845895	0.909822	Pde4d	376903
chr8_124052088_124052589	25.0866	0.07515	0.386645	0.194364	0.845891	0.909822	AC114005.5	-4141248
chr10_49807282_49807783	12.4077	0.106622	0.548698	0.194317	0.845927	0.909851	Grik2	-18516
chr4_105159171_105159672	10.7649	0.118568	0.610202	0.19431	0.845933	0.909851	Plpp3	-1825
chr2_51579756_51580257	7.89474	0.137527	0.70782	0.194296	0.845944	0.909856	Tas2r134	47254
chr13_16641833_16642334	10.4964	0.11858	0.610413	0.194263	0.84597	0.909856	Inhba	-629983
chr2_177134250_177134751	4.06908	0.302578	1.55739	0.194285	0.845953	0.909856	RP23-360A2.3	-59931
chr3_126609825_126610326	7.46586	-0.142927	0.735811	-0.194244	0.845985	0.909856	Camk2d	-12875
chr6_87590487_87590988	28.5276	0.0720574	0.370949	0.194252	0.845979	0.909856	Prokr1	0
chr6_88352688_88353189	8.42724	-0.122344	0.629835	-0.194248	0.845981	0.909856	Eefsec	93351
chr9_118476166_118476667	9.72263	0.154085	0.793214	0.194255	0.845976	0.909856	Eomes	1545
chrX_159519684_159520185	4.03613	0.197982	1.01912	0.194268	0.845966	0.909856	RP23-39I7.3	12483
chrX_41401862_41402363	12.653	0.107801	0.555014	0.194231	0.845995	0.90986	Gria3	-735
chr9_117435830_117436331	7.86092	-0.197533	1.01741	-0.194152	0.846057	0.909921	Rbms3	193583
chr15_7203563_7204064	13.4461	-0.107338	0.552936	-0.194125	0.846078	0.909931	Lifr	-74005
chr2_63962875_63963376	6.62768	-0.145158	0.74775	-0.194126	0.846077	0.909931	Fign	134637
chr19_7310518_7311019	14.6114	0.119207	0.614226	0.194076	0.846116	0.909959	Mark2	30801
chr4_49584464_49584965	8.32067	-0.138484	0.713552	-0.194076	0.846116	0.909959	Tmem246	12912
chr12_33175564_33176065	11.2058	0.12936	0.666624	0.194053	0.846135	0.909973	Atxn7l1	-27872
chr4_66823019_66823520	6.40147	-0.145156	0.748132	-0.194025	0.846156	0.909989	Tlr4	4064
chr15_88290622_88291123	9.1496	0.13031	0.671934	0.193933	0.846228	0.910046	Zdhhc25	309179
chr18_69384291_69384792	8.59528	-0.127515	0.657468	-0.193949	0.846216	0.910046	Tcf4	-40146
chr7_66814731_66815232	8.54159	-0.133711	0.689436	-0.193943	0.846221	0.910046	Cers3	-71228
chr7_79379502_79380003	7.94209	-0.138087	0.712055	-0.193928	0.846232	0.910046	Rlbp1	7046
chr2_58562138_58562639	8.31314	-0.140469	0.724374	-0.193917	0.846241	0.910049	Acvr1	4519
chr15_100129444_100129945	10.3139	0.121719	0.627893	0.193853	0.846291	0.910096	Dip2b	-90781
chr13_112985890_112986391	10.0622	-0.132519	0.68366	-0.193837	0.846303	0.910097	Ccno	1411
chr5_116497789_116498290	7.1679	-0.14177	0.731376	-0.19384	0.846301	0.910097	Srrm4	93528
chr12_84163117_84163618	17.4595	-0.0970514	0.500793	-0.193796	0.846336	0.910126	Elmsan1	30398
chr8_47217980_47218481	19.6432	0.0904899	0.466999	0.193769	0.846357	0.910142	Stox2	195357
chr3_88716593_88717094	36.6581	-0.0610992	0.315429	-0.193702	0.846409	0.910188	Rit1	0
chr9_21509906_21510407	158.283	0.0419399	0.216529	0.193692	0.846417	0.910188	Tmed1	0
chr9_78124428_78124929	10.6483	-0.120844	0.6239	-0.193692	0.846417	0.910188	Ick	-15237
chr11_55446496_55446997	39.6403	0.0734373	0.379228	0.193649	0.846451	0.910211	Atox1	14243
chr13_50417562_50418063	43.5227	0.0664053	0.342941	0.193635	0.846462	0.910211	Fbxw17	0
chr2_85001391_85001892	14.0118	-0.112976	0.583434	-0.193639	0.846458	0.910211	P2rx3	35571
chr2_160047282_160047783	7.69482	-0.130932	0.67616	-0.193641	0.846457	0.910211	RP23-333A18.2	265834
chr11_57648128_57648629	10.8699	0.133118	0.687793	0.193544	0.846533	0.910273	Galnt10	-2687
chr18_32816588_32817089	24.5251	0.094923	0.490463	0.193538	0.846538	0.910273	Tslp	-1206
chr10_86771647_86772148	8.68873	0.148019	0.764965	0.193498	0.846569	0.9103	RP23-160A1.5	-7676
chr10_86771647_86772148.1	8.68873	0.148019	0.764965	0.193498	0.846569	0.9103	Ttc41	-65837
chr12_101006018_101006519	16.1153	0.0960117	0.496319	0.193447	0.846609	0.910337	Ccdc88c	22538
chr16_41626570_41627071	5.9219	0.155276	0.802744	0.193432	0.846621	0.910343	Lsamp	-1642210
chr2_18690183_18690684	20.6108	-0.0877545	0.453694	-0.193422	0.846628	0.910345	Spag6l	8339
chr11_117919342_117919843	14.9774	0.101665	0.525636	0.193414	0.846635	0.910346	Tha1	-45883
chr5_123930403_123930904	70.7983	-0.055219	0.285517	-0.1934	0.846646	0.910351	Ccdc62	0
chr5_123930403_123930904.1	70.7983	-0.055219	0.285517	-0.1934	0.846646	0.910351	RP24-492O4.5	-2986
chr18_64531099_64531600	14.6225	0.109934	0.568454	0.193391	0.846653	0.910352	Atp8b1	129401
chr18_82812325_82812826	60.0886	-0.0537978	0.278202	-0.193377	0.846664	0.910352	Zfp516	98053
chr5_34624187_34624688	10.7922	0.108792	0.562589	0.193377	0.846663	0.910352	Add1	-50524
chr3_142394682_142395183	20.9135	0.0856615	0.443015	0.19336	0.846677	0.910353	Pdlim5	511
chr7_79516444_79516945	9.91062	-0.115726	0.59848	-0.193367	0.846671	0.910353	Polg	-50082
chr1_119051012_119051513	11.3893	-0.114252	0.591043	-0.193305	0.84672	0.910358	Gli2	2107
chr1_156494898_156495399	5.79992	0.206518	1.0682	0.193333	0.846698	0.910358	Soat1	-20567
chr3_85335717_85336218	4.56725	0.207134	1.0716	0.193295	0.846728	0.910358	RP24-559D1.1	551299
chr5_142457127_142457628	14.8999	0.103212	0.533961	0.193295	0.846728	0.910358	Foxk1	-55631
chr6_113690629_113691130	9.63101	0.126505	0.654349	0.19333	0.8467	0.910358	Irak2	-52163
chr7_51772522_51773023	5.60658	0.167662	0.867265	0.193323	0.846706	0.910358	Fancf	89245
chr7_68153151_68153652	7.83692	-0.139778	0.723058	-0.193315	0.846713	0.910358	Igf1r	-200325
chr9_25637104_25637605	9.31419	-0.142553	0.737419	-0.193313	0.846714	0.910358	Eepd1	-155558
chr6_4505333_4505834	23.056	0.0856296	0.443043	0.193276	0.846743	0.910367	Col1a2	0
chr16_44526574_44527075	20.0453	0.0952462	0.492885	0.193242	0.846769	0.910389	Boc	31823
chr10_115556949_115557450	10.1232	-0.115657	0.598586	-0.193217	0.846789	0.910399	Lgr5	30331
chr18_81299107_81299608	8.09465	-0.124033	0.641944	-0.193214	0.846791	0.910399	Sall3	-312529
chr8_87722182_87722683	9.41031	0.127032	0.65749	0.193207	0.846797	0.910399	Zfp423	236913
chr1_105906349_105906850	31.1845	0.0734304	0.380075	0.1932	0.846803	0.9104	Zcchc2	83556
chr6_11925647_11926148	55.5748	0.0529166	0.273912	0.193189	0.846811	0.910403	Phf14	0
chr11_119739511_119740012	13.8375	-0.115913	0.600052	-0.193171	0.846825	0.910405	Rptor	-136363
chr2_33848042_33848543	11.0216	0.111871	0.579131	0.193171	0.846825	0.910405	Mvb12b	39404
chr2_44512221_44512722	6.50839	0.145455	0.753165	0.193125	0.846861	0.910437	Gtdc1	348901
chr1_191470593_191471094	18.7076	-0.0890029	0.460903	-0.193105	0.846876	0.910441	Ppp2r5a	-73552
chr6_128446038_128446539	14.924	-0.0919949	0.476391	-0.193108	0.846874	0.910441	Fkbp4	-7361
chr13_44833304_44833805	21.3599	-0.0903311	0.46787	-0.193069	0.846905	0.910456	Jarid2	-102531
chr17_15024115_15024616	1.56879	0.347486	1.79984	0.193065	0.846908	0.910456	Gm3448	16922
chr19_36918900_36919401	92.3191	-0.0516782	0.267667	-0.193069	0.846905	0.910456	Fgfbp3	215
chr4_116134958_116135459	15.924	0.102444	0.530651	0.193054	0.846917	0.910459	Lurap1	9151
chr11_76464420_76464921	11.7681	0.14918	0.772772	0.193045	0.846924	0.91046	Abr	106615
chr18_33200417_33200918	12.1752	0.104178	0.539679	0.193037	0.84693	0.910461	Stard4	12945
chr12_82946414_82946915	21.7236	0.0767038	0.397369	0.193029	0.846936	0.910461	Rgs6	-329779
chr10_83882974_83883475	11.6286	-0.120734	0.625504	-0.193019	0.846944	0.910463	RP24-175N4.1	-160110
chr13_107493716_107494217	31.3562	0.0721614	0.373966	0.192962	0.846988	0.910504	Kif2a	-471590
chr5_146299348_146299849	11.0827	-0.123146	0.63821	-0.192955	0.846994	0.910504	Cdk8	-68099
chr10_110733305_110733806	24.5435	0.0777002	0.402783	0.192908	0.847031	0.910521	E2f7	11659
chr2_109578629_109579130	6.86243	0.169925	0.880863	0.192908	0.847031	0.910521	Bdnf	130253
chr6_120199630_120200131	10.2574	0.129861	0.673183	0.192906	0.847033	0.910521	Ninj2	-106281
chr6_129534663_129535164	10.2868	-0.121127	0.627849	-0.192924	0.847019	0.910521	Gabarapl1	-1504
chr11_97883440_97883941	14.5037	-0.105558	0.547225	-0.192898	0.847039	0.910521	Fbxo47	214
chr2_151006320_151006821	4.27851	0.171614	0.889745	0.19288	0.847053	0.91053	Ninl	2578
chr11_32057339_32057840	11.7164	0.118523	0.614556	0.19286	0.847069	0.910535	Nsg2	-56877
chr18_15046303_15046804	8.06581	0.125808	0.652385	0.192844	0.847081	0.910535	Kctd1	104643
chr6_114516467_114516968	2.39018	0.262168	1.35948	0.192844	0.847081	0.910535	Hrh1	-118532
chr1_194753096_194753597	8.77628	0.147702	0.766056	0.192809	0.847109	0.910553	Plxna2	-133272
chr18_80714130_80714631	17.2251	-0.0939125	0.487081	-0.192807	0.84711	0.910553	Nfatc1	-1059
chr1_106020418_106020919	6.9848	0.132802	0.688841	0.19279	0.847123	0.910554	Zcchc2	-30013
chr6_125131571_125132072	53.9986	-0.0578767	0.300204	-0.192791	0.847122	0.910554	Nop2	0
chr19_50586119_50586620	10.7809	-0.115897	0.601226	-0.192768	0.847141	0.910567	Sorcs1	92027
chr14_116206874_116207375	11.9681	0.178924	0.928358	0.192732	0.847169	0.910584	Gpc5	-1114625
chr9_118087824_118088325	1.57997	0.349271	1.8122	0.192733	0.847168	0.910584	Cmc1	61853
chr5_24960759_24961260	30.3027	0.0810339	0.420483	0.192716	0.847181	0.910592	Prkag2	139383
chr13_53910285_53910786	4.2277	-0.1776	0.921633	-0.192701	0.847193	0.910592	Drd	144920
chr4_68179521_68180022	11.9705	0.114809	0.595837	0.192686	0.847205	0.910592	Brinp1	774376
chr4_139899292_139899793	9.25062	-0.121353	0.629778	-0.192692	0.847201	0.910592	Pax7	-65764
chr8_10143882_10144383	8.58975	-0.125059	0.649021	-0.192689	0.847203	0.910592	Myo16	9528
chr7_112865635_112866136	12.958	0.11048	0.573458	0.192656	0.847229	0.910611	Tead1	-186318
chr2_143846839_143847340	14.028	0.100456	0.521482	0.192636	0.847244	0.910611	Bfsp1	15834
chr3_37324186_37324687	9.15765	0.126932	0.658932	0.192632	0.847247	0.910611	Bbs12	-11633
chr6_54164716_54165217	24.001	-0.0824193	0.42785	-0.192636	0.847244	0.910611	Chn2	-125144
chr16_18289108_18289609	227.666	0.0410279	0.213036	0.192587	0.847282	0.910623	Dgcr8	0
chr5_130921253_130921754	7.70476	-0.156775	0.814074	-0.192581	0.847287	0.910623	Wbscr17	386744
chr5_134507900_134508401	8.3198	0.145843	0.75723	0.1926	0.847272	0.910623	Clip2	44034
chr6_82871694_82872195	7.46471	-0.146631	0.761357	-0.192592	0.847278	0.910623	Sema4f	67575
chr8_93912449_93912950	8.39676	0.124726	0.647567	0.192607	0.847267	0.910623	Gnao1	-101612
chr11_71737019_71737520	20.7446	-0.0854399	0.443826	-0.192508	0.847344	0.910678	Wscd1	13165
chr3_85049907_85050408	20.3363	0.0918684	0.477264	0.19249	0.847359	0.910687	RP24-559D1.1	837109
chr15_78623401_78623902	16.6482	0.112291	0.583448	0.19246	0.847382	0.910695	Cyth4	-26355
chr19_7089002_7089503	13.9606	-0.132627	0.689097	-0.192465	0.847378	0.910695	Macrod1	-32235
chr5_114824205_114824706	13.5515	-0.115583	0.600576	-0.192453	0.847387	0.910695	RP23-3M10.7	-737
chr6_28876454_28876955	11.7119	-0.109414	0.56853	-0.19245	0.84739	0.910695	Snd1	-396107
chr17_66938808_66939309	6.88641	0.133996	0.696437	0.192402	0.847427	0.910724	Ptprm	415149
chr7_112740434_112740935	8.5859	0.145944	0.758541	0.192401	0.847428	0.910724	Tead1	-61117
chr12_30933407_30933908	8.15859	-0.132175	0.687018	-0.192389	0.847438	0.910728	Sh3yl1	-21740
chr17_34439721_34440222	7.77622	-0.142817	0.742398	-0.192372	0.847451	0.910736	RP23-24A13.2	-40902
chr4_137231449_137231950	21.3412	-0.0812817	0.422562	-0.192355	0.847464	0.910744	Wnt4	45539
chr1_90973230_90973731	32.8043	-0.0854592	0.444329	-0.192333	0.847481	0.910749	Rab17	-3569
chr1_178855799_178856300	10.549	0.108377	0.563468	0.192339	0.847477	0.910749	Kif26b	-57362
chr3_104967877_104968378	31.1107	-0.0743812	0.386808	-0.192295	0.847511	0.910775	Wnt2b	-5956
chr13_54980854_54981355	11.7131	0.117046	0.608762	0.192268	0.847532	0.910785	Unc5a	-31444
chr15_103514812_103515313	10.8169	0.134881	0.701599	0.192247	0.847548	0.910796	Pde1b	-11779
chr18_76847339_76847840	10.1471	-0.123948	0.644854	-0.19221	0.847577	0.910821	Skor2	8565
chr8_115159889_115160390	25.3472	-0.0829034	0.431344	-0.192198	0.847587	0.910825	Wwox	-720235
chr12_86994153_86994654	7.75712	-0.139762	0.727319	-0.192161	0.847616	0.91085	Zdhhc22	-3723
chr1_116045915_116046416	8.3106	0.223861	1.16524	0.192115	0.847652	0.910863	Cntnap5a	-361160
chr12_86077657_86078158	18.7673	0.0973834	0.506885	0.192121	0.847647	0.910863	Tgfb3	884
chr2_27593279_27593780	11.2558	0.114216	0.59448	0.192128	0.847642	0.910863	Wdr5	-78123
chr6_50984507_50985008	4.96419	-0.19911	1.0364	-0.192116	0.847651	0.910863	Npvf	-330068
chr6_51459178_51459679	10.8461	-0.12331	0.641886	-0.192105	0.84766	0.910865	Hnrnpa2b1	10216
chr3_35087336_35087837	6.06037	0.15968	0.831274	0.19209	0.847671	0.910866	Sox2	-436932
chr3_152156729_152157230	8.08039	-0.14461	0.752829	-0.192089	0.847673	0.910866	Gipc2	9001
chr11_61011849_61012350	12.3084	0.119503	0.622207	0.192064	0.847692	0.910876	Kcnj12	53454
chr4_59569507_59570008	9.39759	-0.130413	0.679011	-0.192063	0.847693	0.910876	Hsdl2	11555
chr1_132594553_132595054	21.8941	-0.0866649	0.45125	-0.192055	0.847699	0.910876	Nfasc	146744
chr14_116522085_116522586	7.5205	-0.126146	0.656863	-0.192043	0.847709	0.91088	Gpc5	-1429836
chr5_77406315_77406816	11.0858	-0.132071	0.687742	-0.192035	0.847715	0.91088	Igfbp7	1226
chr9_103713209_103713710	6.10529	0.14673	0.764216	0.192	0.847742	0.910903	Tmem108	48128
chr16_92340986_92341487	24.6042	0.0860726	0.448313	0.191992	0.847748	0.910903	Kcne1	17982
chr11_24251536_24252037	12.9563	-0.112563	0.586398	-0.191957	0.847776	0.910927	Bcl11a	-173481
chr4_81205391_81205892	8.42577	-0.125562	0.654263	-0.191914	0.84781	0.910954	Mpdz	236916
chr7_126323653_126324154	10.0983	0.117247	0.610959	0.191907	0.847815	0.910954	Lat	45388
chr7_132429249_132429750	9.97549	0.126833	0.660926	0.191902	0.847819	0.910954	Fgfr2	693601
chr14_122179094_122179595	7.0734	0.13008	0.677871	0.191894	0.847825	0.910954	Clybl	2109
chr19_44895200_44895701	22.8788	0.0772001	0.402378	0.19186	0.847852	0.910971	Slf2	35418
chr6_72714692_72715193	10.4898	0.138726	0.723047	0.191863	0.84785	0.910971	Tcf7l1	74062
chr11_88973694_88974195	50.7045	0.0574544	0.299556	0.191799	0.8479	0.911009	Coil	-3443
chr5_22291312_22291813	9.29046	0.116168	0.605672	0.1918	0.847899	0.911009	Reln	52890
chr10_47669572_47670073	3.54747	0.230286	1.20113	0.191724	0.847958	0.911048	Hace1	-2091744
chr13_16705685_16706186	5.63033	-0.145097	0.756788	-0.191727	0.847956	0.911048	Inhba	-693835
chr16_45676418_45676919	8.45216	0.130268	0.679456	0.191724	0.847958	0.911048	Tmprss7	16740
chr6_136359669_136360170	9.28703	0.129257	0.674185	0.191723	0.847959	0.911048	RP24-399H1.2	-32131
chr10_18329384_18329885	23.2208	0.0810049	0.422555	0.191703	0.847975	0.911059	Nhsl1	-10400
chr15_48618574_48619075	5.75272	0.171754	0.896583	0.191565	0.848083	0.911168	Csmd3	172989
chr12_105217068_105217569	12.2655	-0.195737	1.02199	-0.191525	0.848115	0.911196	Tcl1	5225
chr13_104590154_104590655	26.9715	0.0755617	0.394645	0.191468	0.848159	0.911234	Cwc27	226299
chr14_70167927_70168428	25.7174	-0.0761313	0.397644	-0.191456	0.848168	0.911234	Pdlim2	9254
chr2_119436915_119437416	7.14378	-0.168708	0.881184	-0.191456	0.848168	0.911234	Ino80	40272
chr17_12759756_12760257	8.89543	-0.131099	0.685046	-0.191373	0.848233	0.911285	Igf2r	9408
chr18_74190507_74191008	17.2385	0.116217	0.607242	0.191385	0.848224	0.911285	Ska1	16811
chr2_169405235_169405736	9.37599	0.155365	0.811834	0.191376	0.848231	0.911285	Gm11011	182010
chr11_32518704_32519205	7.69338	0.129093	0.674723	0.191328	0.848269	0.911285	Efcab9	12877
chr13_19770125_19770626	6.86003	0.140188	0.732605	0.191355	0.848247	0.911285	Gpr141	53632
chr15_51576451_51576952	7.57615	-0.134991	0.705574	-0.19132	0.848275	0.911285	Eif3h	288572
chr4_149912668_149913169	9.61826	0.125252	0.654624	0.191334	0.848264	0.911285	Spsb1	41875
chr6_146256910_146257411	9.13695	0.121195	0.633323	0.191364	0.848241	0.911285	Itpr2	244768
chr7_122015046_122015547	12.3275	0.121511	0.635082	0.191332	0.848266	0.911285	Gga2	5676
chr7_124166172_124166673	6.27205	-0.163758	0.855936	-0.19132	0.848275	0.911285	Hs3st4	-183304
chr8_31272789_31273290	17.9806	-0.0972817	0.508746	-0.191219	0.848354	0.911365	Fut10	-85459
chr1_87275969_87276470	8.47273	0.164623	0.860993	0.191201	0.848368	0.911373	Efhd1	-11607
chr17_7217845_7218346	12.9481	0.108117	0.565623	0.191147	0.84841	0.911406	Rps6ka2	-47731
chr9_32589832_32590333	17.6267	-0.0900609	0.471158	-0.191148	0.84841	0.911406	Fli1	-48237
chr12_100990319_100990820	17.5692	0.0887994	0.464602	0.19113	0.848424	0.911414	Ccdc88c	38237
chr1_153138430_153138931	20.9235	0.0877084	0.458989	0.19109	0.848455	0.911434	Lamc2	47117
chr11_79974144_79974645	17.8511	0.0916569	0.479636	0.191097	0.84845	0.911434	Utp6	-11754
chr17_78254079_78254580	11.2185	0.151641	0.793655	0.191067	0.848473	0.911442	Crim1	-53832
chr4_66901436_66901937	8.34278	0.138406	0.724366	0.191073	0.848469	0.911442	Tlr4	-73853
chr9_92820728_92821229	7.9853	0.134858	0.705963	0.191026	0.848505	0.911469	Plod2	-278506
chr18_75980721_75981222	5.65844	0.15053	0.788074	0.19101	0.848518	0.911477	Zbtb7c	-160544
chr2_106082978_106083479	5.27708	0.171295	0.896845	0.190997	0.848528	0.911481	Dnajc24	-79429
chr17_35478827_35479328	1.40548	0.35709	1.86976	0.190982	0.84854	0.911488	H2-Q10	-8739
chr5_125319083_125319584	10.07	0.129494	0.678183	0.190943	0.84857	0.911514	Scarb1	21511
chr19_58255391_58255892	11.237	0.108171	0.566565	0.190924	0.848585	0.911516	Gfra1	199507
chr3_137981298_137981799	17.1876	-0.102085	0.534713	-0.190915	0.848592	0.911516	Dapp1	0
chr4_49062430_49062931	8.68132	-0.121412	0.635961	-0.190911	0.848596	0.911516	Plppr1	-3149
chr9_49051267_49051768	9.41841	0.119778	0.62734	0.19093	0.84858	0.911516	Zw10	3845
chr7_133886870_133887371	0.683529	0.442602	2.31886	0.190871	0.848627	0.911531	Adam12	337727
chr8_4226326_4226827	12.8122	0.0982892	0.514938	0.190876	0.848623	0.911531	Lrrc8e	0
chr9_50832751_50833252	3.91855	0.197917	1.03688	0.190876	0.848623	0.911531	Alg9	-57733
chr17_35869266_35869767	13.6272	0.105837	0.55453	0.190859	0.848636	0.911535	Ppp1r18	-3674
chr16_89754774_89755275	9.29544	-0.131128	0.687155	-0.190828	0.848661	0.911554	Krtap11-1	-183591
chr12_85339192_85339693	42.5748	0.0698779	0.3662	0.190819	0.848667	0.911555	Nek9	0
chr7_49837790_49838291	9.7451	-0.116767	0.611949	-0.190812	0.848673	0.911555	Prmt3	-59445
chr15_103163132_103163633	51.6206	0.0603873	0.316518	0.190786	0.848693	0.91157	Smug1	3460
chr10_45139254_45139755	8.5723	0.13039	0.683491	0.190771	0.848705	0.911577	Prep	-72052
chr9_120936313_120936814	11.4645	0.108471	0.568651	0.190751	0.848721	0.911587	Ctnnb1	-2914
chr2_168469004_168469505	21.6185	-0.0774106	0.405936	-0.190697	0.848763	0.91162	Nfatc2	132153
chrY_4273071_4273572	1.66854	-0.275303	1.44365	-0.190699	0.848762	0.91162	RP24-1D8.3	-501399
chr3_144205294_144205795	154.905	-0.0381603	0.200137	-0.190671	0.848784	0.91163	Lmo4	-74
chr5_54180672_54181173	8.31594	0.134761	0.706777	0.19067	0.848784	0.91163	Stim2	-182174
chr9_122437350_122437851	8.14672	-0.136431	0.715597	-0.190654	0.848797	0.911637	Abhd5	-85743
chr12_108328191_108328692	22.1284	0.0935579	0.491035	0.190532	0.848892	0.911701	Hhipl1	-21922
chr13_29631167_29631668	8.26337	-0.131635	0.690885	-0.190531	0.848893	0.911701	Cdkal1	224007
chr15_37960916_37961417	304.016	0.0362627	0.190344	0.190511	0.848909	0.911701	Rrm2b	0
chr15_61599695_61600196	9.63639	0.129646	0.680518	0.190511	0.848908	0.911701	Myc	385195
chr16_76136662_76137163	0.827695	-0.569744	2.98993	-0.190554	0.848875	0.911701	Samsn1	-227352
chr17_17645644_17646145	9.44556	-0.121727	0.638769	-0.190565	0.848867	0.911701	Lnpep	-21155
chr2_25842812_25843313	15.4649	-0.104127	0.546508	-0.190532	0.848892	0.911701	Sohlh1	3936
chr3_26845005_26845506	11.3247	0.111625	0.585864	0.190531	0.848893	0.911701	Spata16	-207386
chrX_48256547_48257048	49.2456	0.0645831	0.338993	0.190514	0.848906	0.911701	Utp14a	0
chr9_96353886_96354387	12.497	-0.11172	0.586476	-0.190494	0.848922	0.911709	Atp1b3	10056
chr1_131748517_131749018	10.5587	-0.118586	0.622679	-0.190445	0.848961	0.911737	Slc26a9	-4496
chr10_60579180_60579681	11.234	-0.112545	0.591008	-0.19043	0.848972	0.911737	Cdh23	77653
chr17_7204619_7205120	8.32762	0.117927	0.619235	0.190439	0.848965	0.911737	Rps6ka2	-34505
chr19_34334218_34334719	9.36712	-0.11944	0.627191	-0.190437	0.848967	0.911737	Fas	-43560
chr4_119946433_119946934	7.22458	0.139719	0.733777	0.190411	0.848987	0.911747	Hivep3	-131939
chr11_119134611_119135112	12.9333	0.106358	0.558687	0.190371	0.849019	0.911768	Cbx4	-48390
chr3_93568531_93569032	9.92065	-0.117724	0.618371	-0.190377	0.849014	0.911768	S100a10	-13452
chr15_23562098_23562599	9.7307	0.129738	0.681602	0.190342	0.849041	0.911776	Cdh18	-525636
chr2_45024524_45025025	9.6606	-0.128644	0.67587	-0.190338	0.849044	0.911776	Zeb2	92371
chr6_101327101_101327602	8.63728	0.132609	0.696663	0.190349	0.849036	0.911776	Pdzrn3	50296
chr4_111686993_111687494	19.4889	0.0824859	0.433472	0.190291	0.849081	0.911805	Spata6	32490
chr9_49961125_49961626	9.20649	-0.127577	0.670467	-0.190281	0.849089	0.911806	Ncam1	-162200
chr11_43528787_43529288	66.7905	0.0689057	0.362186	0.19025	0.849113	0.911825	Ccnjl	-4
chr6_90852338_90852839	6.99851	-0.149287	0.784938	-0.19019	0.849161	0.91187	Iqsec1	135847
chr12_80191439_80191940	11.7368	-0.121675	0.639927	-0.190139	0.8492	0.911889	Actn1	68432
chr3_27648417_27648918	11.079	0.147936	0.778114	0.190121	0.849214	0.911889	Fndc3b	61522
chr4_65654696_65655197	27.064	-0.0730321	0.384086	-0.190145	0.849196	0.911889	Astn2	749287
chr6_128808470_128808971	6.11415	0.15778	0.829893	0.190122	0.849214	0.911889	RP24-127M20.8	17282
chr7_48846759_48847260	7.07844	0.154831	0.814227	0.190157	0.849186	0.911889	Csrp3	774
chr8_70158288_70158789	32.8602	-0.0736941	0.387615	-0.190122	0.849214	0.911889	Mef2b	-18578
chr1_135730279_135730780	14.4393	0.103984	0.546965	0.190111	0.849222	0.911891	Csrp1	-10219
chr12_40832137_40832638	9.51789	0.115834	0.609384	0.190084	0.849243	0.911908	Dock4	-386186
chr2_126274273_126274774	6.5266	-0.160034	0.842009	-0.190062	0.849261	0.91192	Gm17555	-59174
chr16_62564337_62564838	3.58731	0.250205	1.31662	0.190036	0.849281	0.911934	Nsun3	221940
chr17_27032829_27033330	25.7742	0.0798957	0.420436	0.190031	0.849285	0.911934	Ggnbp1	-59613
chr10_18139024_18139525	5.30873	0.194238	1.02226	0.190007	0.849303	0.91194	Ect2l	61829
chr10_70148957_70149458	11.7362	-0.104224	0.548514	-0.190012	0.8493	0.91194	Ccdc6	-51837
chr17_10400765_10401266	7.46141	0.168616	0.887463	0.189998	0.849311	0.91194	Qk	-81404
chr8_71844096_71844597	2.71029	-0.226333	1.19127	-0.189993	0.849314	0.91194	Zfp709	37422
chr1_92038599_92039100	7.02511	-0.141448	0.744567	-0.189974	0.84933	0.911943	Hdac4	141242
chr12_91473934_91474435	8.50423	0.150022	0.789687	0.189976	0.849328	0.911943	Tshr	-89369
chr13_37924559_37925060	11.3196	-0.108532	0.571321	-0.189966	0.849335	0.911943	Rreb1	-98522
chr2_30242477_30242978	33.0136	0.0688989	0.362728	0.189946	0.849351	0.911954	Lrrc8a	-4763
chr2_30242477_30242978.1	33.0136	0.0688989	0.362728	0.189946	0.849351	0.911954	RP23-395P6.10	-1911
chr18_38214681_38215182	14.4617	-0.102127	0.537718	-0.189928	0.849366	0.911957	Pcdh1	-2628
chrX_102789266_102789767	1.46084	0.360958	1.90044	0.189934	0.849361	0.911957	Dmrtc1c1	13196
chr2_161981246_161981747	2.14265	0.267159	1.40708	0.189868	0.849412	0.911988	Ptprt	679401
chr5_83852055_83852556	7.17817	-0.148202	0.780533	-0.189873	0.849408	0.911988	Tecrl	-496860
chr7_130749962_130750463	8.9775	-0.129174	0.680294	-0.18988	0.849403	0.911988	Fgfr2	2372888
chr7_130749962_130750463.1	8.9775	-0.129174	0.680294	-0.18988	0.849403	0.911988	Tacc2	-172479
chr11_62555908_62556409	7.01382	0.155163	0.817267	0.189856	0.849422	0.911992	Ubb	-4738
chr2_53371849_53372350	3.15665	0.30368	1.5997	0.189836	0.849438	0.911996	Arl6ip6	-179762
chr8_68392750_68393251	10.9982	-0.114957	0.605539	-0.189843	0.849432	0.911996	Csgalnact1	341896
chr10_43116453_43116954	8.20487	-0.144829	0.763159	-0.189776	0.849485	0.912026	Sobp	57577
chr11_82928880_82929381	17.1839	0.0996538	0.52517	0.189755	0.849501	0.912026	Unc45b	-18331
chr11_119781682_119782183	12.8945	0.100482	0.529507	0.189765	0.849493	0.912026	Rptor	-178534
chr12_99473642_99474143	8.35679	0.145836	0.768543	0.189757	0.8495	0.912026	Foxn3	-79845
chr15_76598210_76598711	8.88123	-0.146768	0.773396	-0.18977	0.849489	0.912026	Cpsf1	8881
chr9_88891630_88892131	1.21071	0.361527	1.90508	0.18977	0.849489	0.912026	Trim43c	-52322
chr15_59511436_59511937	9.4925	0.140703	0.741536	0.189745	0.849509	0.912028	Nsmce2	-137190
chr1_132559009_132559510	7.88698	0.141221	0.744309	0.189735	0.849517	0.912031	Cntn2	-16070
chr19_27416544_27417045	15.1661	0.0970287	0.511417	0.189725	0.849524	0.912032	Pum3	12776
chr1_182609457_182609958	10.4406	-0.164121	0.865174	-0.189697	0.849546	0.912038	Capn8	-44446
chr10_39417465_39417966	8.65599	0.138207	0.728568	0.189697	0.849547	0.912038	Fyn	-47702
chr16_31583578_31584079	7.50805	0.132557	0.698812	0.189689	0.849553	0.912038	Dlg1	79364
chr6_114873775_114874276	13.5258	-0.101876	0.537064	-0.189691	0.849551	0.912038	Vgll4	47546
chr14_33917835_33918336	3.13068	0.212622	1.12141	0.189602	0.849621	0.912085	Gdf10	5251
chr18_82961173_82961674	7.38129	0.137029	0.722704	0.189605	0.849618	0.912085	Zfp516	-50295
chr2_23012491_23012992	2.84573	-0.287026	1.5138	-0.189606	0.849618	0.912085	Abi1	27250
chr8_24547211_24547712	30.2171	0.0647853	0.34167	0.189614	0.849612	0.912085	Ido2	28622
chr10_39461898_39462399	11.5446	-0.112841	0.595245	-0.189571	0.849646	0.912105	Fyn	-92135
chr12_116146934_116147435	14.2716	-0.107264	0.565889	-0.18955	0.849662	0.912116	Vipr2	-69207
chr5_72336395_72336896	6.69396	0.152008	0.802073	0.189519	0.849686	0.912136	Corin	167578
chr8_77313651_77314152	8.40471	-0.141879	0.748877	-0.189455	0.849736	0.912184	Arhgap10	203802
chr10_25571356_25571857	7.12406	-0.136034	0.718234	-0.189401	0.849779	0.912218	Smlr1	-35089
chr5_129458181_129458682	12.1452	0.122245	0.645433	0.1894	0.84978	0.912218	Sfswap	42539
chr11_88599545_88600046	10.1779	-0.118998	0.628394	-0.189369	0.849804	0.912231	Msi2	118137
chr15_84381080_84381581	12.9777	0.112727	0.595263	0.189374	0.8498	0.912231	RP23-95H5.1	65517
chr9_46509408_46509909	7.09216	-0.124678	0.658435	-0.189354	0.849815	0.912237	RP23-433B2.4	-189422
chr2_156151494_156151995	3.48332	-0.196189	1.03643	-0.189293	0.849863	0.91228	Rbm39	28244
chr6_114511535_114512036	1.80537	0.25734	1.35952	0.189287	0.849868	0.91228	Hrh1	-113600
chr8_52903803_52904304	2.9542	0.198362	1.04799	0.18928	0.849874	0.912281	Aga	607423
chr4_148830325_148830826	6.24809	-0.153016	0.80849	-0.189262	0.849888	0.912289	Casz1	-25897
chr12_84557158_84557659	7.39215	0.16327	0.862963	0.189197	0.849939	0.912338	Vsx2	12103
chr4_59331545_59332046	18.0578	0.0860298	0.454733	0.189188	0.849946	0.912339	Susd1	106588
chr11_60092542_60093043	10.3288	0.118376	0.625976	0.189106	0.850009	0.912382	Pemt	-46061
chr11_118793583_118794084	21.7803	-0.0897917	0.474803	-0.189114	0.850004	0.912382	Rbfox3	117514
chr12_118282075_118282576	6.06876	0.149794	0.792092	0.189111	0.850005	0.912382	Sp4	18795
chr16_32661640_32662141	24.5355	-0.0844133	0.446347	-0.189121	0.849998	0.912382	Tnk2	-16998
chr6_140964457_140964958	8.25685	-0.14517	0.767712	-0.189094	0.850019	0.912386	Gm11077	-235174
chr12_67222328_67222829	40.3662	0.0626502	0.331355	0.189073	0.850036	0.912394	Mdga2	0
chr14_17742965_17743466	8.65469	-0.13241	0.700352	-0.189063	0.850044	0.912394	Thrb	-82070
chr8_87851871_87852372	7.70886	-0.151301	0.800272	-0.189062	0.850045	0.912394	Zfp423	107224
chr9_63571829_63572330	7.56289	-0.166305	0.880094	-0.188963	0.850122	0.912471	Iqch	30164
chr5_129724826_129725327	78.1074	0.0456066	0.241369	0.18895	0.850132	0.912476	Gbas	0
chr11_119767443_119767944	15.4733	-0.106538	0.563882	-0.188936	0.850143	0.912481	Rptor	-164295
chr2_158710732_158711233	11.4895	-0.124623	0.65973	-0.188901	0.850171	0.912504	Ppp1r16b	-45335
chr17_56829750_56830251	12.9142	0.105743	0.560028	0.188817	0.850236	0.912568	Rfx2	758
chr10_126627962_126628463	5.92869	0.172137	0.912059	0.188734	0.850301	0.912632	Xrcc6bp1	272893
chr17_71309841_71310342	8.88095	-0.141828	0.75164	-0.188691	0.850335	0.912645	Emilin2	624
chr19_56994586_56995087	8.52145	0.138683	0.734929	0.188703	0.850326	0.912645	Afap1l2	13142
chr2_168608267_168608768	8.63873	0.128921	0.683199	0.188702	0.850326	0.912645	Nfatc2	-6610
chr8_111727483_111727984	8.28839	-0.132396	0.701665	-0.188689	0.850337	0.912645	Bcar1	15826
chr1_135536228_135536729	12.5159	-0.108055	0.572691	-0.18868	0.850344	0.912646	Nav1	70567
chr15_55847178_55847679	5.41314	0.160338	0.849873	0.188661	0.850358	0.912655	Sntb1	59271
chr11_87974663_87975164	19.7822	0.0842688	0.446792	0.188609	0.8504	0.912657	Dynll2	12370
chr13_97797541_97798042	5.10231	0.256098	1.35761	0.188639	0.850376	0.912657	RP23-79J21.3	-36909
chr19_9991288_9991789	18.6063	-0.0808032	0.428368	-0.188631	0.850382	0.912657	Best1	9845
chr2_46443805_46444306	11.7573	0.107902	0.572102	0.188606	0.850401	0.912657	Zeb2	-1326410
chr4_62672157_62672658	10.3692	0.110791	0.58739	0.188615	0.850395	0.912657	Rgs3	-112311
chr6_92728105_92728606	17.9996	-0.0911467	0.483227	-0.188621	0.85039	0.912657	Prickle2	-21950
chr6_125510182_125510683	9.62338	0.113792	0.60321	0.188644	0.850372	0.912657	Cd9	-15391
chr13_95849618_95850119	13.936	-0.0986213	0.522957	-0.188584	0.850419	0.912669	Iqgap2	41804
chr13_109428084_109428585	6.25331	0.153988	0.816633	0.188564	0.850434	0.912669	Pde4d	496478
chr2_70620178_70620679	8.75077	-0.114632	0.607928	-0.188562	0.850436	0.912669	Gorasp2	40897
chr5_17499916_17500417	7.12813	-0.141689	0.751412	-0.188563	0.850435	0.912669	Speer4f1	-23819
chr11_108925125_108925626	24.4143	0.0760449	0.403323	0.188546	0.850449	0.912676	Axin2	-4777
chr12_70783805_70784306	14.9327	-0.100637	0.533795	-0.188531	0.85046	0.912682	Frmd6	41208
chr13_77372733_77373234	1.82376	0.358016	1.89944	0.188485	0.850497	0.912715	RP23-198N22.1	-237194
chr7_134378180_134378681	15.8417	-0.101458	0.538349	-0.188462	0.850515	0.912728	RP23-445H7.1	-1352
chr8_120959130_120959631	13.9905	-0.0982029	0.521096	-0.188455	0.85052	0.912728	AC114005.5	-1048290
chr16_13767082_13767583	4.62531	-0.178566	0.947732	-0.188414	0.850552	0.912743	Rrn3	13130
chr2_72096252_72096753	8.04425	-0.139409	0.739891	-0.188419	0.850548	0.912743	Rapgef4	-115013
chr4_151437867_151438368	12.3583	-0.142198	0.754711	-0.188414	0.850553	0.912743	Camta1	423509
chr1_55688408_55688909	9.06329	0.126432	0.671176	0.188374	0.850583	0.91277	Plcl1	-282488
chr5_141782707_141783208	4.03395	0.187776	0.996938	0.188353	0.8506	0.912781	Sdk1	-541218
chr10_40443299_40443800	10.6905	0.114993	0.610828	0.188257	0.850675	0.912827	Cdk19	-93992
chr14_114101277_114101778	4.7356	-0.174114	0.924838	-0.188265	0.850669	0.912827	Tpm3-rs7	-786670
chr19_41104902_41105403	14.6767	-0.103593	0.550203	-0.188281	0.850656	0.912827	Tll2	101372
chr5_36920047_36920548	15.6604	-0.101237	0.537672	-0.188288	0.850651	0.912827	Ppp2r2c	-51535
chr6_97961691_97962192	7.26158	-0.12799	0.679822	-0.188271	0.850665	0.912827	Mitf	-154640
chr9_111247731_111248232	7.27859	-0.128421	0.682168	-0.188254	0.850678	0.912827	Mlh1	23560
chr4_141010404_141010905	11.7243	-0.108452	0.57613	-0.188243	0.850686	0.91283	Mfap2	0
chr13_104393723_104394224	10.409	0.109056	0.579484	0.188196	0.850723	0.912863	Adamts6	-99234
chr12_86810990_86811491	11.6682	-0.103666	0.550969	-0.188153	0.850757	0.912893	Irf2bpl	73308
chr11_8811274_8811775	11.2135	-0.105875	0.56274	-0.188141	0.850766	0.912896	Pkd1l1	138765
chr1_61398918_61399419	6.49458	0.159079	0.845578	0.188131	0.850774	0.912899	Pard3b	239405
chr3_50520456_50520957	7.58655	0.153962	0.818599	0.18808	0.850814	0.912922	Slc7a11	-76842
chr7_19095668_19096169	17.7071	0.0862191	0.458409	0.188083	0.850811	0.912922	Six5	-1075
chr7_68133083_68133584	7.17081	-0.152767	0.812221	-0.188085	0.85081	0.912922	Igf1r	-180257
chr1_40714831_40715332	6.55414	0.171484	0.911832	0.188066	0.850825	0.912922	Slc9a2	-34258
chr8_70631386_70631887	33.7092	0.0762487	0.405443	0.188063	0.850828	0.912922	Gdf15	570
chr9_32057655_32058156	6.85277	-0.155866	0.828854	-0.18805	0.850837	0.912922	Arhgap32	57980
chrX_146962750_146963251	13.5413	0.101429	0.539372	0.18805	0.850837	0.912922	Htr2c	-238
chr6_29143530_29144031	14.4632	-0.105865	0.562998	-0.188038	0.850847	0.912926	Rbm28	20976
chr19_48238310_48238811	15.8433	-0.112579	0.598792	-0.18801	0.850869	0.912943	Sorcs3	-32286
chr9_120991640_120992141	6.83138	-0.151019	0.80334	-0.187989	0.850886	0.912955	Ulk4	285057
chr5_71127762_71128263	7.37368	0.144555	0.769034	0.18797	0.8509	0.912964	Gabra2	-31913
chr9_122048217_122048718	25.6907	-0.0721123	0.383722	-0.187928	0.850933	0.912993	Pomgnt2	-52192
chr19_50327662_50328163	7.96577	-0.123821	0.658992	-0.187895	0.850959	0.912998	Sorcs1	350484
chr3_87030832_87031333	21.4903	-0.0904677	0.481466	-0.187901	0.850955	0.912998	Cd1d1	-31391
chr7_19789976_19790477	23.9082	0.0800732	0.426167	0.187892	0.850962	0.912998	Cblc	6317
chr8_25150379_25150880	7.46416	-0.134431	0.715413	-0.187907	0.85095	0.912998	Plekha2	-48003
chr2_135888105_135888606	7.53777	-0.125877	0.670018	-0.187871	0.850978	0.913009	Plcb4	-146276
chr16_10890297_10890798	11.1758	-0.104646	0.557034	-0.187862	0.850985	0.913011	Rmi2	-55239
chr12_4588587_4589088	13.1783	0.11208	0.596666	0.187844	0.850999	0.913017	Gm3625	3840
chr7_24517605_24518106	14.6899	-0.0945881	0.503558	-0.18784	0.851002	0.913017	Zfp428	-10536
chr16_90626342_90626843	6.28302	-0.183572	0.977397	-0.187818	0.85102	0.913029	Mis18a	100562
chr4_89040250_89040751	11.4096	0.102279	0.544603	0.187805	0.851029	0.913033	Mtap	96371
chr10_13569852_13570353	8.86198	0.132038	0.703164	0.187776	0.851052	0.913051	Pex3	-16713
chr1_165082760_165083261	7.57463	0.138005	0.735129	0.187729	0.851089	0.913084	Tbx19	77513
chr9_64936409_64936910	13.2575	-0.112965	0.601769	-0.187722	0.851095	0.913084	Slc24a1	14698
chr11_76528629_76529130	8.56269	0.131972	0.703168	0.187683	0.851125	0.913111	Abr	42406
chr12_92862092_92862593	2.76177	0.209753	1.11778	0.187651	0.85115	0.913124	Sel1l	-1012935
chr10_37014240_37014741	18.4596	-0.0859385	0.45803	-0.187626	0.85117	0.913139	Hdac2	-39697
chr1_135731904_135732405	10.3821	0.116207	0.619533	0.187572	0.851212	0.913178	Csrp1	-11844
chr5_135713357_135713858	19.0293	-0.086307	0.460256	-0.187519	0.851253	0.913211	Por	-24200
chr9_107252037_107252538	12.6171	0.138197	0.736983	0.187518	0.851255	0.913211	Dock3	-20128
chr13_43560883_43561384	8.64521	0.120516	0.642857	0.187469	0.851293	0.91324	Mcur1	-722
chr14_77194130_77194631	7.45964	0.137993	0.736079	0.18747	0.851292	0.91324	Enox1	-37368
chr7_64048614_64049115	25.0427	-0.0821162	0.43807	-0.18745	0.851308	0.913249	Trpm1	104720
chr7_96567973_96568474	10.5114	0.122309	0.652817	0.187355	0.851382	0.913323	Tenm4	-396728
chr19_32127160_32127661	8.41233	0.124387	0.663959	0.187341	0.851393	0.913325	Sgms1	260852
chr4_12620302_12620803	7.83644	-0.134441	0.717641	-0.187337	0.851396	0.913325	Triqk	286035
chr1_179709377_179709878	11.9888	-0.103653	0.553374	-0.187311	0.851417	0.913341	AC113977.3	35394
chr1_7010131_7010632	10.8935	-0.104608	0.558548	-0.187285	0.851437	0.91335	Pcmtd1	78288
chr2_128412336_128412837	10.8814	0.117297	0.626306	0.187284	0.851438	0.91335	Spdye4c	179504
chr7_144824760_144825261	8.53094	-0.130793	0.698404	-0.187273	0.851446	0.91335	Fgf3	13334
chr8_13448121_13448622	7.02279	0.149273	0.797099	0.18727	0.851449	0.91335	Tmem255b	-12663
chr2_92477786_92478287	5.56885	0.160078	0.855097	0.187205	0.8515	0.913399	Slc35c1	-17248
chr13_92470089_92470590	6.91437	0.147822	0.78988	0.187145	0.851547	0.913443	Fam151b	13424
chr17_63808775_63809276	6.79451	0.187991	1.00465	0.187121	0.851566	0.913457	A930002H24Rik	54516
chrX_13346932_13347433	40.56	0.058742	0.313948	0.187108	0.851576	0.913461	Ddx3x	-65963
chr6_125046647_125047148	25.5291	-0.0704444	0.37652	-0.187093	0.851587	0.913467	Ing4	-6888
chrX_126274056_126274557	1.08532	-0.548558	2.93218	-0.187082	0.851597	0.91347	Gm17267	-256500
chr11_32993453_32993954	10.2678	0.122253	0.653591	0.187049	0.851623	0.913473	Fgf18	153447
chr17_85717191_85717692	8.41288	-0.142028	0.759285	-0.187054	0.851618	0.913473	Six2	-28917
chr7_80342868_80343369	41.7977	-0.0581158	0.310679	-0.18706	0.851613	0.913473	Hddc3	0
chr9_13697372_13697873	6.00609	-0.163255	0.872693	-0.187071	0.851605	0.913473	Maml2	-399416
chr18_54909906_54910407	7.91141	-0.145792	0.77951	-0.187031	0.851637	0.913476	Zfp608	79774
chr2_41772546_41773047	2.48357	0.248429	1.32828	0.18703	0.851637	0.913476	Lrp1b	880578
chr14_24086493_24086994	11.543	-0.103117	0.551421	-0.187003	0.851658	0.913478	Kcnma1	-81634
chr17_45848504_45849005	17.9624	0.0901315	0.481993	0.186998	0.851663	0.913478	1600014C23Rik	-114660
chr4_133240400_133240901	18.8834	0.0906628	0.484833	0.186998	0.851662	0.913478	Map3k6	0
chr7_39696543_39697044	13.2994	0.120554	0.644678	0.186999	0.851662	0.913478	Zfp619	-178778
chr6_114504428_114504929	1.92571	0.271214	1.45044	0.186988	0.85167	0.91348	Hrh1	-106493
chr12_108601139_108601640	9.61022	0.133904	0.716199	0.186965	0.851688	0.913489	Evl	-46420
chr14_64726917_64727418	6.40192	-0.155507	0.831757	-0.186961	0.851691	0.913489	Kif13b	-74316
chr6_48593342_48593843	115.459	-0.0405047	0.216673	-0.186939	0.851708	0.913495	RP24-124B23.17	-3733
chr1_189153300_189153801	5.49427	-0.1695	0.906894	-0.186901	0.851738	0.913521	Kctd3	-145460
chr13_71852005_71852506	10.4457	0.112727	0.603208	0.18688	0.851755	0.913528	Irx1	111218
chr18_36195785_36196286	46.4078	0.0594716	0.318238	0.186878	0.851756	0.913528	Nrg2	1095
chr9_36833934_36834435	20.8054	0.0899442	0.481353	0.186857	0.851773	0.913539	Fez1	-1251
chr1_170885213_170885714	88.0816	0.0461896	0.247204	0.186848	0.85178	0.913539	Dusp12	0
chr1_170885213_170885714.1	88.0816	0.0461896	0.247204	0.186848	0.85178	0.913539	Gm26620	-149
chr6_102372023_102372524	9.78223	-0.128856	0.689674	-0.186836	0.851789	0.913539	Cntn3	200578
chr7_94856569_94857070	6.55621	0.153548	0.82184	0.186835	0.85179	0.913539	Tenm4	1314176
chr2_29245182_29245683	12.8115	0.105432	0.564361	0.186817	0.851804	0.913547	Ntng2	7323
chr6_119348152_119348653	18.273	-0.0861486	0.461232	-0.186779	0.851834	0.913573	Cacna2d4	-111558
chr5_113074559_113075060	10.3207	-0.183919	0.984808	-0.186757	0.851852	0.913579	Crybb2	-4442
chr8_126914950_126915451	9.38447	-0.117438	0.628814	-0.186761	0.851848	0.913579	Tomm20	30394
chr9_64231586_64232087	10.1024	-0.129705	0.694541	-0.18675	0.851857	0.913579	Map2k1	21545
chr11_72469202_72469703	15.4404	0.0976291	0.522859	0.186722	0.851879	0.91359	Spns2	20202
chr5_139610749_139611250	55.7542	0.0512507	0.274474	0.186724	0.851877	0.91359	Uncx	-67256
chr10_99419423_99419924	4.45265	0.171188	0.91703	0.186676	0.851914	0.913612	Dusp6	-156193
chr12_55831021_55831522	15.0258	0.0885337	0.474281	0.18667	0.85192	0.913612	Brms1l	4802
chr19_26164923_26165424	8.42143	-0.135122	0.72386	-0.186668	0.851921	0.913612	Smarca2	439626
chr4_40840315_40840816	7.86585	-0.136756	0.732626	-0.186665	0.851923	0.913612	B4galt1	13190
chr9_45318905_45319406	11.5248	0.110355	0.591227	0.186655	0.851932	0.913614	Tmprss13	0
chr1_185969198_185969699	13.4777	-0.0996008	0.533666	-0.186635	0.851947	0.913622	Lyplal1	147612
chr19_48259321_48259822	14.2696	-0.0948937	0.508459	-0.18663	0.851951	0.913622	Sorcs3	-53297
chr8_84186457_84186958	38.1255	-0.0622638	0.333723	-0.186573	0.851995	0.913664	Nanos3	-9905
chr1_132915868_132916369	18.6479	0.0837343	0.448828	0.186562	0.852004	0.913667	Lrrn2	-35596
chr1_28339936_28340437	15.9928	0.0917412	0.49181	0.186538	0.852023	0.913681	Gm597	439816
chr9_123659867_123660368	14.2398	-0.122793	0.65831	-0.186528	0.852031	0.913683	Slc6a20a	18518
chrX_99139318_99139819	6.96909	0.188988	1.0133	0.186508	0.852047	0.913693	Efnb1	-3189
chr7_27742837_27743338	5.58882	0.168095	0.901646	0.186431	0.852107	0.913752	Zfp60	-11449
chr1_150862862_150863363	5.87679	-0.153881	0.825617	-0.186383	0.852145	0.913773	Hmcn1	129689
chr11_63020536_63021037	11.5396	0.115355	0.618898	0.186388	0.85214	0.913773	Tekt3	40617
chr11_114475664_114476165	5.95868	0.15437	0.828216	0.186389	0.85214	0.913773	Rpl38	192359
chr2_73356986_73357487	7.34494	-0.156074	0.83742	-0.186375	0.852151	0.913773	Gpr155	29086
chr6_29072217_29072718	18.9295	0.087662	0.470421	0.186348	0.852172	0.913778	Lep	-11998
chr6_83879736_83880237	7.04465	0.139029	0.746028	0.18636	0.852163	0.913778	Zfml	34130
chr6_115717555_115718056	10.5522	-0.144686	0.776436	-0.186347	0.852173	0.913778	Raf1	-40920
chr5_88971501_88972002	7.02455	-0.13983	0.750478	-0.186322	0.852193	0.913793	Slc4a4	-84684
chr8_94285541_94286042	7.42148	-0.128342	0.688895	-0.186301	0.852209	0.913804	Nup93	-70978
chr16_13657690_13658191	4.07287	-0.179878	0.965792	-0.18625	0.852249	0.913828	Parn	9980
chr18_47568561_47569062	8.42874	-0.130938	0.702983	-0.186261	0.85224	0.913828	Sema6a	-199731
chr9_62713066_62713567	9.05294	0.121212	0.6508	0.186251	0.852248	0.913828	Itga11	-35241
chr16_91301321_91301822	9.11355	-0.14914	0.800814	-0.186236	0.85226	0.913832	Olig1	-31550
chrX_37965201_37965702	6.98223	-0.162227	0.871112	-0.186229	0.852265	0.913832	Btg1-ps1	53114
chr5_4341987_4342488	8.3636	0.121531	0.652934	0.186131	0.852342	0.913903	Mterf1b	-149621
chr13_48317328_48317829	7.47623	-0.15079	0.810292	-0.186094	0.852371	0.913918	Id4	-56101
chr3_145705356_145705857	8.04927	0.145096	0.77971	0.186089	0.852375	0.913918	Ddah1	52818
chr5_75871175_75871676	15.6755	0.0977274	0.525156	0.186092	0.852372	0.913918	Kdr	106783
chr11_120238542_120239043	11.7506	0.111112	0.597152	0.186069	0.85239	0.913929	Bahcc1	-5596
chrX_99657954_99658455	23.0593	0.0831397	0.446846	0.186059	0.852399	0.913931	Tmem28	162566
chr16_33251201_33251702	77.4675	0.0474197	0.2549	0.186032	0.852419	0.913947	Snx4	0
chr17_32091228_32091729	27.4942	0.0682084	0.366671	0.186021	0.852428	0.913951	Rrp1b	-55129
chr16_86456627_86457128	7.13732	-0.139929	0.752431	-0.18597	0.852469	0.913976	Adamts5	-555502
chr4_155408996_155409497	54.5113	0.0507914	0.273108	0.185975	0.852464	0.913976	Cfap74	0
chr7_128208098_128208599	9.84267	0.116276	0.625246	0.185968	0.85247	0.913976	Cox6a2	-1711
chr8_103288633_103289134	7.33865	0.134835	0.725143	0.185943	0.852489	0.913991	Cdh11	-502991
chr12_17053545_17054046	11.2412	0.109475	0.588922	0.185891	0.852531	0.914029	RP23-156N21.2	-41818
chr16_36359238_36359739	5.86307	0.149681	0.805415	0.185844	0.852567	0.914055	Stfa3	8010
chr9_27125800_27126301	8.29813	0.118331	0.636703	0.185849	0.852563	0.914055	Jam3	29093
chr3_101925580_101926081	22.9358	-0.0757224	0.407486	-0.185828	0.852579	0.914062	Slc22a15	-1131
chr19_48026695_48027196	9.18755	0.12142	0.653471	0.185809	0.852595	0.914067	Cfap58	-88984
chr3_41590946_41591447	18.7232	0.0832184	0.447875	0.185807	0.852596	0.914067	Jade1	-35216
chr1_87082614_87083115	4.89935	0.179178	0.96449	0.185775	0.852622	0.914088	Alppl2	6814
chr10_94000131_94000632	6.37417	0.139291	0.749927	0.185739	0.852649	0.914106	Vezt	35111
chr6_84193817_84194318	7.10845	0.134857	0.726062	0.185738	0.85265	0.914106	Dysf	-185228
chr4_57791417_57791918	7.14673	-0.139107	0.749177	-0.185679	0.852696	0.914149	Akap2	-49323
chr4_57791417_57791918.1	7.14673	-0.139107	0.749177	-0.185679	0.852696	0.914149	Pakap	-153595
chr12_54399180_54399681	10.8775	0.112462	0.60574	0.185661	0.852711	0.914159	Egln3	-195320
chr1_179061706_179062207	16.1453	-0.0955165	0.514505	-0.185647	0.852721	0.91416	Smyd3	455835
chrX_141721609_141722110	12.1099	-0.115811	0.623837	-0.185644	0.852724	0.91416	Irs4	3154
chr4_139911505_139912006	8.43317	-0.135013	0.727467	-0.185594	0.852763	0.914196	Klhdc7a	56021
chr6_48485795_48486296	8.05837	-0.156292	0.842335	-0.185546	0.852801	0.914229	Sspo	-37567
chr15_95920072_95920573	9.22878	-0.14044	0.757039	-0.185512	0.852828	0.914252	Ano6	-129230
chr5_103132678_103133179	5.37944	-0.154044	0.830453	-0.185494	0.852842	0.91426	Mapk10	78156
chr16_15352030_15352531	11.4635	-0.134075	0.722892	-0.185471	0.85286	0.914274	Gm21897	-34573
chr12_76832641_76833142	11.409	-0.109175	0.588732	-0.185441	0.852883	0.91428	Fntb	-67044
chr8_23741141_23741642	12.8476	-0.101832	0.549134	-0.185442	0.852883	0.91428	Zmat4	-71484
chr8_122433182_122433683	10.8657	0.108875	0.587108	0.185444	0.852881	0.91428	AC114005.5	-2522342
chr8_122433182_122433683.1	10.8657	0.108875	0.587108	0.185444	0.852881	0.91428	Mvd	9740
chr1_131090919_131091420	12.3835	0.120907	0.652215	0.185379	0.852932	0.914326	Mapkapk2	6407
chr19_53328009_53328510	16.092	-0.103473	0.55825	-0.185352	0.852953	0.914336	Mxi1	-17504
chr2_132145715_132146216	9.71918	-0.12752	0.687962	-0.185359	0.852947	0.914336	Slc23a2	-607
chr4_33287381_33287882	7.70291	-0.132194	0.713362	-0.185312	0.852985	0.914363	Rngtt	22429
chr4_149945170_149945671	17.9964	0.0928365	0.501018	0.185296	0.852997	0.91437	Spsb1	9373
chr2_167924909_167925410	37.1674	-0.0727605	0.392725	-0.185271	0.853017	0.914385	Ptpn1	6917
chr13_56698365_56698866	12.9993	-0.102508	0.55334	-0.185254	0.85303	0.914393	Smad5	4144
chr2_163724228_163724729	8.52839	-0.136493	0.736854	-0.185238	0.853043	0.9144	Pkig	-65830
chr14_23493775_23494276	7.50313	-0.136461	0.736776	-0.185214	0.853061	0.914409	Kcnma1	510584
chr4_32293670_32294171	4.01998	0.170322	0.919606	0.185212	0.853063	0.914409	Bach2	-54721
chr1_144386010_144386511	0.744063	-0.491273	2.65387	-0.185116	0.853138	0.914458	Rgs1	-136768
chr2_119476464_119476965	14.1731	-0.101382	0.547612	-0.185134	0.853124	0.914458	Ino80	723
chr6_70844142_70844643	386.256	0.0386257	0.208634	0.185137	0.853122	0.914458	Eif2ak3	0
chr7_21410541_21411042	0.744063	-0.491273	2.65387	-0.185116	0.853138	0.914458	RP23-280K1.6	21704
chr4_57167236_57167737	12.5437	0.10741	0.580341	0.185081	0.853165	0.914481	Epb41l4b	-23799
chr2_177249327_177249828	2.45201	-0.32111	1.73509	-0.185069	0.853175	0.914485	RP23-67E6.1	17209
chr6_122915375_122915876	1.02177	0.376357	2.03378	0.185053	0.853187	0.914492	Clec4a1	5972
chr4_131236471_131236972	6.79387	0.144524	0.781104	0.185025	0.85321	0.914509	Matn1	-292087
chr13_30985399_30985900	35.2145	-0.0653924	0.353455	-0.185009	0.853222	0.91451	Gm5447	-11196
chr8_61593475_61593976	12.0017	0.114874	0.620903	0.185012	0.85322	0.91451	Palld	308694
chr19_5458973_5459474	8.82856	0.133796	0.723228	0.184998	0.85323	0.914512	Fibp	1142
chr4_137844653_137845154	16.835	0.0880132	0.475902	0.18494	0.853276	0.914553	Ece1	17083
chr6_50355722_50356223	12.273	-0.114138	0.617183	-0.184934	0.85328	0.914553	Osbpl3	99948
chr10_94516698_94517199	7.29976	-0.128342	0.694097	-0.184905	0.853304	0.914572	Tmcc3	-1842
chr4_102571469_102571970	6.89024	0.182416	0.986609	0.184892	0.853314	0.914576	Pde4b	-483927
chr2_75405629_75406130	12.4581	-0.1135	0.61427	-0.184772	0.853408	0.914671	Hnrnpa3	253131
chr13_41220165_41220666	64.1558	-0.048366	0.261777	-0.184761	0.853417	0.914674	Elovl2	0
chr14_31397588_31398089	14.4562	-0.0927575	0.502172	-0.184713	0.853454	0.914695	Sh3bp5	37977
chr2_84937426_84937927	13.5072	-0.111148	0.601736	-0.184713	0.853454	0.914695	Slc43a3	-763
chr3_57292768_57293269	10.3596	-0.119981	0.649506	-0.184727	0.853444	0.914695	Tm4sf1	8720
chr11_6528584_6529085	92.1429	0.0444647	0.2408	0.184654	0.8535	0.914738	Myo1g	-7626
chr9_29412294_29412795	42.7804	0.0563234	0.305067	0.184626	0.853522	0.914755	Ntm	550335
chr6_23886407_23886908	9.95024	-0.119377	0.646703	-0.184593	0.853548	0.914777	Cadps2	-46987
chr11_116550718_116551219	15.6584	-0.0973951	0.527663	-0.184578	0.85356	0.914783	Ube2o	30229
chr1_170415334_170415835	6.3388	-0.157042	0.850852	-0.18457	0.853566	0.914784	Nos1ap	174027
chr7_92189057_92189558	5.54761	-0.173807	0.941839	-0.18454	0.85359	0.914803	Dlg2	-126664
chr17_59013095_59013596	21.4828	-0.0947689	0.513606	-0.184517	0.853608	0.914816	Nudt12	0
chr2_163101513_163102014	10.6707	0.113805	0.616841	0.184496	0.853624	0.914827	Gtsf1l	-13658
chr1_135787764_135788265	19.777	-0.0946644	0.513164	-0.184472	0.853643	0.914835	Tnni1	11137
chr3_78618821_78619322	19.0533	0.0907661	0.492017	0.184478	0.853639	0.914835	Rapgef2	667196
chr2_169215496_169215997	11.5898	-0.136073	0.737705	-0.184454	0.853657	0.914843	Zfp64	-259909
chr2_8112304_8112805	8.17896	0.145227	0.787653	0.18438	0.853716	0.9149	Celf2	-716304
chr15_85680841_85681342	12.9297	0.102771	0.557509	0.184339	0.853747	0.914924	Ppara	54222
chr5_141047652_141048153	11.9746	-0.112967	0.612835	-0.184335	0.853751	0.914924	Card11	-47070
chr2_118405836_118406337	8.08953	0.134906	0.731998	0.184298	0.85378	0.914949	Eif2ak4	-17219
chr4_150120054_150120555	7.62506	-0.133142	0.722464	-0.184289	0.853787	0.91495	Slc2a5	-772
chr17_28308718_28309219	22.1125	-0.0828028	0.449329	-0.184281	0.853793	0.914951	Fance	4311
chr14_100461057_100461558	31.0775	-0.0833047	0.452116	-0.184255	0.853813	0.914954	Klf12	-176378
chr15_88072260_88072761	8.75316	0.131786	0.715254	0.184251	0.853817	0.914954	Zdhhc25	527541
chr2_166657927_166658428	14.5514	-0.0918492	0.498511	-0.184247	0.85382	0.914954	Prex1	55405
chr6_85989958_85990459	2.65951	0.214367	1.16342	0.184255	0.853813	0.914954	Figla	26732
chr16_28408053_28408554	9.66869	0.114077	0.619192	0.184236	0.853829	0.914957	Fgf12	36674
chr7_46141767_46142268	13.7838	-0.102632	0.557109	-0.184222	0.85384	0.914962	Abcc8	37750
chr2_180322857_180323358	10.9395	0.122102	0.662952	0.18418	0.853872	0.914985	Gata5	11342
chr7_135735638_135736139	27.4861	0.0753998	0.409372	0.184184	0.853869	0.914985	Mki67	-19277
chr6_146731641_146732142	13.0855	-0.108403	0.588669	-0.18415	0.853896	0.915004	Stk38l	-6647
chr7_80133636_80134137	2.86008	-0.227174	1.23369	-0.184142	0.853902	0.915004	Idh2	-18244
chr14_64212926_64213427	10.1541	-0.112951	0.613546	-0.184095	0.853939	0.915037	Msra	242477
chr17_12739513_12740014	6.62012	-0.143227	0.778069	-0.18408	0.853951	0.915037	Igf2r	29651
chr10_126721648_126722149	6.44331	0.139714	0.75932	0.183999	0.854014	0.915099	Xrcc6bp1	179207
chr11_33932604_33933105	8.96893	-0.112985	0.614124	-0.183978	0.854031	0.915111	Kcnmb1	29908
chr19_45006264_45006765	79.3251	0.0456422	0.248126	0.183948	0.854055	0.915129	Mrpl43	0
chr19_45006264_45006765.1	79.3251	0.0456422	0.248126	0.183948	0.854055	0.915129	Twnk	0
chr11_17192137_17192638	6.1257	-0.144183	0.784038	-0.183898	0.854094	0.915152	Ppp3r1	-32875
chr6_54802337_54802838	12.7009	-0.1065	0.579083	-0.183911	0.854083	0.915152	Znrf2	14078
chr1_55207598_55208099	9.40905	0.124019	0.674552	0.183854	0.854128	0.915172	Rftn2	18684
chr12_108487783_108488284	14.1339	0.0945677	0.51437	0.183851	0.85413	0.915172	Eml1	-77242
chr8_23170398_23170899	7.84081	-0.130099	0.707621	-0.183854	0.854128	0.915172	Nkx6-3	-17130
chr1_51797988_51798489	5.41107	-0.153592	0.835522	-0.183827	0.854149	0.915186	Myo1b	108828
chr1_72286823_72287324	10.0799	0.118119	0.642773	0.183765	0.854198	0.915208	Tmem169	-2455
chr11_49955827_49956328	29.9273	0.0651059	0.354291	0.183764	0.854199	0.915208	Rasgef1c	-53993
chr16_38227242_38227743	7.1182	-0.142828	0.777248	-0.183761	0.854201	0.915208	Gsk3b	-138242
chr2_168097968_168098469	18.1699	0.0942427	0.512764	0.183794	0.854175	0.915208	Pard6b	-16965
chr6_83107545_83108046	23.9135	-0.0696632	0.379077	-0.183771	0.854193	0.915208	Ccdc142	-5945
chr6_83107545_83108046.1	23.9135	-0.0696632	0.379077	-0.183771	0.854193	0.915208	RP23-177J21.2	-5929
chr9_15450848_15451349	12.6854	0.102773	0.559289	0.183756	0.854205	0.915208	Smco4	42083
chr6_76387381_76387882	3.40901	-0.24309	1.32297	-0.183745	0.854213	0.915209	RP23-472G22.1	109903
chr9_73162825_73163326	21.1424	-0.0793463	0.431841	-0.18374	0.854218	0.915209	Rsl24d1	-49400
chr15_86029270_86029771	9.35022	0.135997	0.740374	0.183687	0.854259	0.915247	Celsr1	4007
chr1_6135008_6135509	7.76579	0.190351	1.03633	0.183678	0.854266	0.915248	Rb1cc1	79136
chr9_62286933_62287434	13.9324	-0.101218	0.551101	-0.183665	0.854276	0.915253	Spesp1	-4725
chr11_118576558_118577059	14.5007	0.104119	0.567152	0.183582	0.854341	0.915316	Rbfox3	334539
chr19_15903470_15903971	14.1104	0.112552	0.613144	0.183565	0.854355	0.915324	Psat1	21089
chr17_56997017_56997518	144.246	-0.0416526	0.226959	-0.183525	0.854386	0.915352	Alkbh7	0
chr14_60384951_60385452	9.01095	-0.129	0.702974	-0.183506	0.854401	0.915361	Amer2	-11693
chr4_148365667_148366168	4.19718	0.179276	0.977138	0.18347	0.854429	0.915385	Ptchd2	-77702
chr4_106360853_106361354	5.79296	0.162214	0.884495	0.183397	0.854487	0.915432	Usp24	-44620
chr6_128629982_128630483	32.7886	-0.0631893	0.344547	-0.183398	0.854486	0.915432	Klrb1a	-7048
chr7_27336439_27336940	13.9903	0.105231	0.573804	0.183392	0.854491	0.915432	Ltbp4	753
chr9_31265925_31266426	7.68445	0.13724	0.748437	0.183368	0.854509	0.915445	Prdm10	14112
chr12_111041138_111041639	10.1093	-0.105652	0.576245	-0.183345	0.854527	0.915454	Rcor1	-1788
chr13_39023187_39023688	3.68809	0.238034	1.2983	0.183342	0.854529	0.915454	Slc35b3	-62312
chr4_31468872_31469373	9.9111	-0.104349	0.569219	-0.18332	0.854547	0.915467	Map3k7	494724
chr6_135540002_135540503	6.80462	0.161735	0.882431	0.183283	0.854576	0.915491	Emp1	-177458
chr8_35708491_35708992	14.3134	0.106967	0.583656	0.183271	0.854585	0.915495	RP24-134N2.1	56798
chr3_81735441_81735942	16.3254	-0.108073	0.589771	-0.183247	0.854604	0.915509	Ctso	196659
chr6_121253117_121253618	7.54585	0.140328	0.765902	0.183219	0.854626	0.915526	Usp18	-7212
chr2_12293417_12293918	11.7262	-0.102595	0.560067	-0.183183	0.854654	0.91555	Itga8	8005
chr6_141374716_141375217	17.6307	-0.0958743	0.523417	-0.18317	0.854665	0.915555	Pde3a	-125448
chr11_118355092_118355593	62.8632	0.0493821	0.269613	0.183159	0.854673	0.915557	Timp2	0
chr16_76726016_76726517	10.3487	0.125802	0.686874	0.183152	0.854679	0.915557	Usp25	287552
chr15_99705592_99706093	13.0008	-0.108191	0.590779	-0.183133	0.854694	0.915566	Smarcd1	-3464
chr8_109467476_109467977	10.3029	0.116621	0.636833	0.183127	0.854698	0.915566	Pmfbp1	26050
chr17_10078776_10079277	8.16228	0.131238	0.71684	0.183079	0.854736	0.9156	Qk	240085
chr5_30638020_30638521	19.4522	0.0885928	0.483973	0.183053	0.854756	0.915615	Slc35f6	9412
chr10_62162192_62162693	8.87527	0.121676	0.664743	0.183043	0.854764	0.915617	RP23-459M2.1	-22322
chr19_12517797_12518298	17.595	0.105208	0.574817	0.183029	0.854775	0.915623	Dtx4	-15801
chr8_47232150_47232651	10.8843	0.107923	0.589705	0.183012	0.854788	0.915624	Stox2	181187
chr9_82973353_82973854	7.42921	0.142904	0.780824	0.183017	0.854785	0.915624	Phip	1663
chr9_87846263_87846764	7.31473	0.158024	0.863538	0.182996	0.854801	0.915631	Tbx18	-115003
chr3_84543347_84543848	6.00955	0.137054	0.749129	0.18295	0.854837	0.915663	Arfip1	38778
chr3_84543347_84543848.1	6.00955	0.137054	0.749129	0.18295	0.854837	0.915663	RP24-559D1.1	1343669
chr1_180431706_180432207	7.87099	0.134576	0.73579	0.1829	0.854876	0.915682	AC121838.2	51261
chr2_74672954_74673455	20.762	-0.0807182	0.441347	-0.182891	0.854884	0.915682	Hoxd12	1558
chr2_92495902_92496403	12.132	0.104628	0.572065	0.182896	0.85488	0.915682	Slc35c1	-35364
chr7_115145017_115145518	7.83836	-0.142815	0.780873	-0.182891	0.854883	0.915682	Insc	-376282
chr10_119974079_119974580	3.01287	0.270445	1.47916	0.182838	0.854925	0.915715	Grip1	-520250
chr4_102759977_102760478	105.442	0.0421572	0.230573	0.182836	0.854926	0.915715	Sgip1	0
chr8_121970894_121971395	5.07931	0.14814	0.81037	0.182806	0.85495	0.915734	AC114005.5	-2060054
chr8_121970894_121971395.1	5.07931	0.14814	0.81037	0.182806	0.85495	0.915734	Banp	-20403
chr15_85673489_85673990	9.74747	0.115746	0.633242	0.182783	0.854968	0.915742	Ppara	61574
chr8_10865906_10866407	6.62307	0.131071	0.717104	0.182779	0.854972	0.915742	Irs2	142052
chrX_53459580_53460081	8.33998	-0.131604	0.720036	-0.182774	0.854975	0.915742	Etd	-24663
chr4_8709296_8709797	6.6946	-0.164653	0.900917	-0.182762	0.854985	0.915746	Chd7	-17932
chr19_4878420_4878921	69.3782	-0.0471533	0.258163	-0.18265	0.855073	0.915834	Zdhhc24	0
chr19_12010787_12011288	16.1663	-0.10607	0.580822	-0.18262	0.855096	0.915839	Olfr1423	30030
chr8_73003826_73004327	11.7998	-0.101356	0.55499	-0.182626	0.855091	0.915839	Large	349214
chr13_96045226_96045727	5.87765	0.158493	0.867968	0.182603	0.85511	0.915848	Sv2c	86851
chrX_140342059_140342560	16.8264	0.0853071	0.4673	0.182553	0.855149	0.915883	Frmpd3	0
chr1_5103132_5103633	5.79278	0.1689	0.925512	0.182494	0.855195	0.915927	Atp6v1h	-33115
chr9_59940074_59940575	8.48912	-0.127335	0.697884	-0.182458	0.855223	0.915944	Nr2e3	9543
chr9_66090516_66091017	13.5662	0.117553	0.644272	0.182458	0.855223	0.915944	Snx1	33870
chr8_117742534_117743035	15.2351	-0.0963124	0.528024	-0.182402	0.855268	0.915985	Hsd17b2	-40631
chr12_24872728_24873229	5.94722	-0.149209	0.818339	-0.182331	0.855323	0.916031	Mboat2	-41120
chr7_129425474_129425975	8.98033	-0.133945	0.734749	-0.1823	0.855347	0.916051	Wdr11	165888
chr11_61854062_61854563	59.6313	-0.0537367	0.294833	-0.182261	0.855378	0.916078	Ulk2	511
chr5_7584105_7584606	7.7964	-0.13063	0.716752	-0.182253	0.855384	0.916078	Zfp804b	-239349
chrX_106975141_106975642	4.02578	-0.220255	1.20857	-0.182243	0.855392	0.91608	Lpar4	-54517
chr5_113119807_113120308	11.9297	0.113267	0.621718	0.182184	0.855438	0.916123	AC162528.2	100929
chr4_53203901_53204402	5.69578	-0.173463	0.952262	-0.182159	0.855458	0.916125	Abca1	-44006
chr5_33681433_33681934	11.3571	0.108342	0.594737	0.182168	0.855451	0.916125	Tmem129	-23017
chr7_138248166_138248667	8.06013	-0.123913	0.680274	-0.182152	0.855464	0.916125	Tcerg1l	149062
chr9_61319698_61320199	18.4229	-0.0867943	0.476472	-0.18216	0.855457	0.916125	Tle3	52184
chr11_100939300_100939801	232.298	0.0331562	0.182056	0.182121	0.855488	0.916145	Stat3	0
chr12_4768978_4769479	161.581	0.0542665	0.298133	0.182021	0.855566	0.916194	Fam228b	0
chr12_4768978_4769479.1	161.581	0.0542665	0.298133	0.182021	0.855566	0.916194	Pfn4	0
chr12_12909511_12910012	8.15354	-0.132461	0.727741	-0.182016	0.85557	0.916194	Mycn	31903
chr14_24008244_24008745	13.6146	0.0942977	0.518001	0.182041	0.85555	0.916194	Kcnma1	-3385
chr17_29856483_29856984	7.82131	0.163883	0.900412	0.182009	0.855575	0.916194	Mdga1	31646
chr2_6445792_6446293	8.19571	0.124749	0.685378	0.182015	0.855571	0.916194	Usp6nl	-123126
chr3_99936070_99936571	7.40283	0.124243	0.682522	0.182035	0.855555	0.916194	Spag17	-50654
chr3_149388694_149389195	4.62908	0.184551	1.01373	0.182051	0.855543	0.916194	Adgrl2	-398139
chr16_21353897_21354398	3.68908	0.203395	1.11761	0.181991	0.85559	0.916203	Vps8	68720
chr9_109008797_109009298	9.09581	-0.126939	0.697556	-0.181977	0.855601	0.916209	Pfkfb4	-17020
chr7_145002500_145003001	2.50333	-0.214587	1.17929	-0.181963	0.855612	0.916214	Ccnd1	-62631
chr5_112491437_112491938	12.9059	0.101786	0.559424	0.181948	0.855624	0.916221	Sez6l	85248
chr6_91617709_91618210	10.696	0.119605	0.657494	0.18191	0.855653	0.916246	Slc6a6	65843
chr4_152087760_152088261	14.144	0.0940413	0.516998	0.181899	0.855662	0.916249	Plekhg5	-15263
chr11_96459727_96460228	9.54848	-0.152983	0.841142	-0.181875	0.855681	0.916263	Skap1	4365
chr2_19037920_19038421	8.90874	0.129347	0.711254	0.181857	0.855695	0.916271	4930426L09Rik	-39578
chr17_36836053_36836554	21.125	0.0866617	0.476576	0.181842	0.855707	0.916272	Trim26	589
chr19_23033133_23033634	3.83053	0.197566	1.08648	0.181841	0.855707	0.916272	Klf9	107592
chr2_65979633_65980134	27.1215	-0.0682613	0.375471	-0.181802	0.855738	0.916299	Csrnp3	-133867
chr1_175671586_175672087	6.62405	-0.139861	0.769442	-0.18177	0.855763	0.9163	Opn3	20690
chr11_105591853_105592354	17.0299	-0.0841989	0.463204	-0.181775	0.855759	0.9163	Tanc2	-1863
chr12_85452044_85452545	12.4464	-0.110751	0.609258	-0.18178	0.855755	0.9163	Fos	21345
chr13_19177579_19178080	41.4588	-0.0668808	0.367942	-0.18177	0.855764	0.9163	Stard3nl	217716
chr1_81219746_81220247	9.19285	0.11101	0.610748	0.181761	0.855771	0.916302	Nyap2	-142797
chr1_151036277_151036778	12.1531	0.101886	0.560628	0.181736	0.85579	0.916316	Hmcn1	-43226
chr11_76428927_76429428	11.542	-0.105529	0.580734	-0.181717	0.855805	0.916326	Abr	142108
chr7_27798282_27798783	10.3029	-0.157457	0.866548	-0.181707	0.855813	0.916328	Zfp626	8413
chr13_39834866_39835367	9.62391	0.125164	0.689169	0.181616	0.855884	0.916391	Ofcc1	526084
chr17_86903533_86904034	12.462	0.113907	0.627181	0.181617	0.855883	0.916391	Tmem247	13314
chr10_84656536_84657037	7.67857	-0.133828	0.736919	-0.181605	0.855893	0.916394	Polr3b	-34245
chr11_107117738_107118239	6.91376	-0.130948	0.721197	-0.18157	0.85592	0.916417	Bptf	13889
chr4_57301409_57301910	53.3754	0.0514534	0.283391	0.181563	0.855925	0.916417	Ptpn3	0
chr5_139965390_139965891	8.26869	0.127598	0.70281	0.181554	0.855933	0.916418	Elfn1	-57448
chr11_106007766_106008267	16.2975	0.0940063	0.517918	0.181508	0.855969	0.91645	Kcnh6	0
chr13_51853232_51853733	16.5255	-0.090296	0.497506	-0.181497	0.855977	0.916453	Gadd45g	-6555
chr10_92921844_92922345	6.46868	0.152183	0.838617	0.181469	0.855999	0.91646	Cfap54	159274
chr13_71968022_71968523	6.91741	-0.159979	0.881552	-0.181475	0.855995	0.91646	Irx1	-4299
chr3_12230790_12231291	4.96143	0.158534	0.87363	0.181466	0.856002	0.91646	Ralyl	1240391
chr12_70837872_70838373	14.3628	-0.097338	0.536495	-0.181433	0.856028	0.916475	Frmd6	-12359
chr7_130246422_130246923	7.4629	-0.163173	0.89936	-0.181433	0.856028	0.916475	Fgfr2	2876428
chr2_26640115_26640616	43.1589	0.0666765	0.367615	0.181376	0.856073	0.916511	Fam69b	-11659
chr5_111139024_111139525	13.3736	0.0982621	0.541752	0.181378	0.856071	0.916511	Ttc28	-259222
chr11_97568594_97569095	40.3066	0.0561564	0.309635	0.181363	0.856082	0.916515	Srcin1	6121
chr13_21274913_21275414	23.9239	0.0922587	0.508793	0.181329	0.85611	0.916518	Gpx5	17318
chr6_134041907_134042408	13.5433	0.0977784	0.539255	0.181321	0.856115	0.916518	Etv6	-6208
chr9_100987774_100988275	6.82175	0.161731	0.89193	0.181327	0.856111	0.916518	Pccb	46624
chrX_112601591_112602092	27.5544	-0.0891337	0.491565	-0.181326	0.856111	0.916518	Zfp711	2182
chrY_90776279_90776780	8.14987	-0.173897	0.958943	-0.181342	0.856099	0.916518	Gm47283	7958
chr15_102470153_102470654	162.83	0.0314572	0.173498	0.181312	0.856123	0.91652	Pcbp2	0
chr1_136137671_136138172	25.2457	0.0795212	0.438643	0.181289	0.856141	0.916533	Kif21b	-6283
chr2_26960738_26961239	8.82276	0.122794	0.67743	0.181265	0.85616	0.916547	Rexo4	3148
chr14_70963690_70964191	13.8621	-0.107051	0.590645	-0.181244	0.856176	0.91655	Gfra2	-73571
chr15_78928139_78928640	13.8302	0.100651	0.555313	0.181251	0.856171	0.91655	Lgals1	-1415
chr7_83089547_83090048	11.844	0.112716	0.62192	0.181238	0.85618	0.91655	Mex3b	-222215
chr4_115878214_115878715	10.6639	0.10975	0.605646	0.181212	0.856201	0.916566	Mknk1	-39017
chr7_100926125_100926626	12.1156	0.105823	0.584004	0.181203	0.856208	0.916567	Arhgef17	5482
chr13_38064750_38065251	9.67398	0.111458	0.615432	0.181105	0.856285	0.916643	Cage1	-27681
chr1_22596146_22596647	6.54436	0.131464	0.725991	0.181083	0.856303	0.916645	Rims1	209348
chr19_4442348_4442849	16.4965	0.0821176	0.453457	0.181093	0.856295	0.916645	Rhod	-2916
chr7_118902805_118903306	7.30756	-0.147069	0.812211	-0.181073	0.856311	0.916645	Iqck	-47054
chr9_57148073_57148574	67.4248	-0.0626932	0.346231	-0.181073	0.85631	0.916645	Neil1	0
chr14_21659572_21660073	23.7047	0.0742076	0.40988	0.181047	0.856331	0.916655	Kat6b	-159803
chr9_46843784_46844285	8.33527	-0.136448	0.753667	-0.181045	0.856332	0.916655	RP23-304K3.1	154456
chr1_73992434_73992935	12.1209	-0.118364	0.653866	-0.181022	0.85635	0.916668	Tns1	131515
chr7_35802776_35803277	55.4293	0.0489797	0.270584	0.181015	0.856356	0.916668	Zfp507	0
chr15_99972477_99972978	106.962	-0.0462583	0.255567	-0.181003	0.856365	0.916672	Larp4	-2413
chr14_34234942_34235443	61.0534	0.0477673	0.263919	0.180993	0.856373	0.916674	Syt15	-14897
chr16_85900021_85900522	33.6436	-0.0613783	0.339196	-0.180952	0.856405	0.916701	Adamts5	604
chr3_103438912_103439413	10.2026	0.108351	0.59882	0.180941	0.856414	0.916705	Syt6	135818
chr10_30085004_30085505	8.98336	0.11095	0.613337	0.180896	0.856449	0.916736	Cenpw	115056
chr14_34131017_34131518	10.8789	0.123389	0.682229	0.180862	0.856476	0.91675	Npy4r	20972
chr5_105876245_105876746	95.7651	-0.0402997	0.222819	-0.180863	0.856475	0.91675	Zfp326	0
chr9_45475162_45475663	9.11234	0.140996	0.779603	0.180857	0.85648	0.91675	Dscaml1	-44872
chr1_181514956_181515457	6.3954	-0.12834	0.709835	-0.180802	0.856523	0.916783	Ccdc121	-3505
chr2_44333267_44333768	7.14897	0.138246	0.764616	0.180805	0.856521	0.916783	Arhgap15	-584444
chr19_16179961_16180462	6.82368	-0.134055	0.741518	-0.180785	0.856536	0.916791	Gnaq	-47131
chr16_17947245_17947746	2.92146	-0.226598	1.2537	-0.180744	0.856569	0.916819	Slc25a1	-19026
chr2_180642053_180642554	16.1406	0.101825	0.563473	0.180709	0.856596	0.916842	Tcfl5	155
chr5_21355803_21356304	4.38032	0.157282	0.870406	0.1807	0.856603	0.916844	Ccdc146	68374
chr4_117599966_117600467	8.12144	-0.11528	0.638009	-0.180687	0.856613	0.916848	Eri3	-49602
chr7_118566105_118566606	8.93689	-0.114253	0.632371	-0.180674	0.856624	0.916853	Tmc7	18131
chr1_194761367_194761868	7.31669	-0.117872	0.652692	-0.180593	0.856687	0.916908	Plxna2	-141543
chr13_63911628_63912129	8.18047	0.12854	0.711756	0.180595	0.856685	0.916908	Ercc6l2	-96389
chr2_145557454_145557955	9.02468	0.116344	0.644315	0.180569	0.856706	0.916922	Slc24a3	-389701
chr3_68759353_68759854	9.65508	-0.116636	0.64597	-0.180559	0.856713	0.916924	Il12a	-67930
chr9_102161056_102161557	9.78166	-0.125718	0.696387	-0.180529	0.856737	0.916943	Ephb1	193137
chr10_123577660_123578161	5.67189	0.245772	1.36198	0.180451	0.856798	0.917002	Fam19a2	-313585
chr5_129073441_129073942	8.11477	-0.128124	0.71005	-0.180443	0.856805	0.917002	Adgrd1	22808
chr10_85161727_85162228	23.1704	0.0780397	0.432544	0.18042	0.856823	0.917003	Cry1	22837
chr11_50700432_50700933	9.4009	-0.142788	0.791412	-0.180422	0.856821	0.917003	Adamts2	-98349
chr15_75060441_75060942	5.8577	-0.156538	0.867608	-0.180425	0.856819	0.917003	Ly6c1	-11611
chr4_84002102_84002603	14.4551	-0.0981691	0.544211	-0.180388	0.856848	0.917023	Ccdc171	-476558
chr1_179232096_179232597	35.9307	-0.0587212	0.325587	-0.180355	0.856874	0.917026	Smyd3	285445
chr1_191026022_191026523	235.83	0.0286128	0.158628	0.180377	0.856857	0.917026	Mfsd7b	0
chr12_78205790_78206291	14.1482	0.107345	0.595211	0.180348	0.85688	0.917026	RP24-454N4.1	-11549
chr7_128830250_128830751	6.0334	-0.158279	0.877622	-0.180349	0.856878	0.917026	Sec23ip	-85308
chr9_58435782_58436283	11.6378	0.112416	0.623294	0.180357	0.856872	0.917026	RP24-78F21.4	52320
chr12_65413285_65413786	6.71098	-0.144874	0.803394	-0.180328	0.856895	0.917029	Wdr20rt	-187769
chr16_32009829_32010330	5.93866	0.155781	0.863865	0.18033	0.856893	0.917029	Senp5	-6542
chr7_132234252_132234753	11.8516	-0.134258	0.744763	-0.18027	0.856941	0.917072	Fgfr2	888598
chr13_40887025_40887526	12.8343	0.104836	0.581643	0.180241	0.856963	0.917089	Gcnt2	-27272
chr15_91781152_91781653	8.15651	0.11716	0.650147	0.180206	0.856991	0.917107	Lrrk2	-107978
chr16_5544926_5545427	5.73204	-0.160286	0.889444	-0.180209	0.856988	0.917107	Eef2kmt	-288943
chr4_84674678_84675179	41.1033	0.0547729	0.304001	0.180174	0.857016	0.917127	Bnc2	97
chr11_33122669_33123170	15.4109	0.0962888	0.534478	0.180155	0.857031	0.91713	Fgf18	24231
chr12_11837790_11838291	6.85263	0.143778	0.798055	0.18016	0.857027	0.91713	Rad51ap2	-381712
chr12_24654065_24654566	9.31971	0.120436	0.668549	0.180146	0.857038	0.917131	Klf11	-2792
chr4_139570874_139571375	6.32452	-0.159978	0.888145	-0.180126	0.857054	0.917142	Iffo2	-40327
chr9_109038390_109038891	23.6515	-0.0721944	0.400843	-0.180107	0.857069	0.917152	Shisa5	0
chr7_80604987_80605488	8.03319	0.139759	0.776036	0.180094	0.857079	0.917156	Crtc3	83390
chr16_13423469_13423970	4.80349	0.177526	0.985875	0.18007	0.857098	0.91717	Mkl2	-166989
chr3_66331781_66332282	20.9564	-0.0756646	0.420238	-0.180052	0.857112	0.917179	Veph1	-34944
chr15_101652874_101653375	19.629	-0.0770196	0.427879	-0.180003	0.85715	0.917213	RP24-180L12.6	-5494
chr5_107541575_107542076	9.24456	0.11138	0.618907	0.179962	0.857182	0.917241	AC134411.2	-6839
chr5_107541575_107542076.1	9.24456	0.11138	0.618907	0.179962	0.857182	0.917241	RP23-32E20.1	-32632
chr10_8348665_8349166	14.9483	-0.101987	0.566796	-0.179937	0.857202	0.917257	Ust	169660
chr10_63480051_63480552	14.3604	0.0883352	0.491055	0.179889	0.85724	0.917259	Ctnna3	-49954
chr12_52771087_52771588	10.5025	-0.106229	0.590478	-0.179904	0.857228	0.917259	Akap6	-71705
chr2_135928895_135929396	22.2582	-0.0807482	0.44887	-0.179892	0.857237	0.917259	Plcb4	-187066
chr7_109842849_109843350	8.65263	-0.134017	0.744862	-0.179922	0.857213	0.917259	Scube2	22294
chr7_143738382_143738883	13.1686	-0.1063	0.590863	-0.179906	0.857226	0.917259	Osbpl5	3081
chr9_41549072_41549573	7.60811	0.14811	0.8233	0.179898	0.857232	0.917259	CT025619.2	31168
chr14_55015129_55015630	209.561	0.0440474	0.244899	0.179859	0.857263	0.91726	Ngdn	0
chr4_14624558_14625059	7.77622	-0.16692	0.928091	-0.179853	0.857268	0.91726	Lrrc69	171002
chr6_44779040_44779541	0.548871	0.478538	2.66071	0.179853	0.857268	0.91726	Tpk1	-1112762
chr6_100022427_100022928	8.2597	0.116896	0.649911	0.179865	0.857259	0.91726	Rybp	264558
chrX_20125474_20125975	6.83067	0.151587	0.842858	0.179849	0.857271	0.91726	Slc9a7	165833
chr5_120151720_120152221	9.51904	-0.114345	0.635854	-0.179829	0.857287	0.917271	Rbm19	-35256
chr19_5205195_5205696	3.25797	-0.238502	1.32636	-0.179817	0.857296	0.917274	Pacs1	67424
chr8_17948114_17948615	11.4098	0.103313	0.574673	0.179777	0.857327	0.917301	Csmd1	-412833
chr4_106144708_106145209	9.97527	-0.118073	0.656802	-0.17977	0.857333	0.917301	Usp24	171025
chr7_114817403_114817904	42.1635	0.0578588	0.321939	0.17972	0.857373	0.917331	Insc	-48668
chr7_117610448_117610949	9.76349	-0.137612	0.765706	-0.17972	0.857373	0.917331	Xylt1	-229470
chr14_31385936_31386437	35.3279	0.0599168	0.333419	0.179704	0.857385	0.917338	Sh3bp5	49629
chr16_6918658_6919159	8.46709	-0.123192	0.68567	-0.179667	0.857414	0.917362	Rbfox1	-569521
chr15_66894615_66895116	9.08305	-0.110623	0.61585	-0.179626	0.857446	0.917378	Wisp1	-3296
chr4_48481303_48481804	5.17905	-0.164098	0.913538	-0.17963	0.857443	0.917378	Tex10	-7844
chr6_61067666_61068167	8.14814	-0.125821	0.700404	-0.17964	0.857435	0.917378	Ccser1	112157
chr1_90248853_90249354	11.9486	0.118425	0.659349	0.179608	0.85746	0.917382	Ackr3	-44874
chr4_122999371_122999872	8.96398	0.125489	0.698691	0.179605	0.857462	0.917382	Mycl	-3428
chr9_50874142_50874643	7.93683	-0.125643	0.699577	-0.179598	0.857468	0.917382	Ppp2r1b	-17180
chr2_124089785_124090286	25.8695	0.0703651	0.391823	0.179584	0.857479	0.917388	Sema6d	520315
chr3_68466839_68467340	8.51513	0.143403	0.79865	0.179556	0.857501	0.917403	RP24-100C12.5	-574608
chr3_68466839_68467340.1	8.51513	0.143403	0.79865	0.179556	0.857501	0.917403	Schip1	-402038
chr6_72788523_72789024	40.4085	0.0578243	0.322051	0.17955	0.857506	0.917403	Tcf7l1	231
chr16_30397034_30397535	8.57638	0.118727	0.661375	0.179515	0.857533	0.917427	Atp13a3	-8504
chr4_56492870_56493371	30.658	0.0641309	0.357278	0.179499	0.857546	0.917434	Gm26657	246699
chr2_93609576_93610077	12.1553	0.103435	0.576317	0.179476	0.857564	0.917447	Alx4	32307
chr11_38861752_38862253	9.48664	-0.117947	0.657209	-0.179466	0.857572	0.917449	Tenm2	-1625870
chr15_87682294_87682795	14.9834	-0.0916511	0.51082	-0.17942	0.857608	0.917481	Fam19a5	-137996
chr4_155320589_155321090	30.6406	-0.0741866	0.413539	-0.179394	0.857628	0.91749	Prkcz	40272
chr7_80114569_80115070	38.1669	-0.0578227	0.322354	-0.179376	0.857642	0.917499	Idh2	323
chr10_86342609_86343110	12.3109	-0.102658	0.572545	-0.179301	0.857701	0.91753	Syn3	155773
chr10_86342609_86343110.1	12.3109	-0.102658	0.572545	-0.179301	0.857701	0.91753	Timp3	-42238
chr15_87723515_87724016	12.4671	-0.102652	0.572423	-0.179329	0.857679	0.91753	Fam19a5	-179217
chr2_24473998_24474499	11.8344	0.096883	0.540294	0.179316	0.85769	0.91753	Pax8	1101
chr5_136473330_136473831	9.83299	0.115765	0.645586	0.179318	0.857688	0.91753	Cux1	93615
chr1_54187594_54188095	10.8182	0.11287	0.629592	0.179275	0.857721	0.917545	Hecw2	5954
chr17_33929252_33929753	55.4708	0.0584065	0.325888	0.179222	0.857763	0.917583	Rgl2	0
chr17_33929252_33929753.1	55.4708	0.0584065	0.325888	0.179222	0.857763	0.917583	Tapbp	-9921
chr12_104023165_104023666	8.29235	-0.128332	0.71611	-0.179207	0.857775	0.91759	Serpina9	-9513
chr11_72133027_72133528	13.2025	0.0953869	0.532334	0.179186	0.857792	0.917601	Pitpnm3	2251
chr3_121628871_121629372	11.1502	-0.106355	0.59359	-0.179173	0.857802	0.917606	RP24-131O15.1	41390
chr13_111925308_111925809	13.6308	0.0950399	0.53047	0.179162	0.857811	0.917609	Map3k1	-116315
chr2_174297109_174297610	8.01079	0.113827	0.63542	0.179136	0.857831	0.917624	Gnas	-12790
chr9_58204533_58205034	30.1787	-0.0638027	0.356194	-0.179124	0.857841	0.917628	Islr2	-2248
chr1_78164799_78165300	5.50452	0.151834	0.84787	0.179077	0.857877	0.917657	Pax3	31835
chr3_94487407_94487908	9.46832	0.138794	0.775087	0.179068	0.857884	0.917657	Celf3	-9112
chr5_142340995_142341496	23.2631	0.0915895	0.511482	0.179067	0.857885	0.917657	Foxk1	60001
chr11_95046935_95047436	28.675	-0.0634137	0.354222	-0.179022	0.85792	0.917677	Itga3	29366
chr6_65453397_65453898	10.9774	-0.102953	0.575042	-0.179035	0.85791	0.917677	RP23-325H23.1	-72104
chr8_106587008_106587509	9.4353	-0.11449	0.639535	-0.17902	0.857922	0.917677	Gm10073	-13547
chr14_43943736_43944237	2.45165	0.267029	1.4919	0.178986	0.857949	0.917689	RP23-262F9.2	12832
chr5_141537970_141538471	8.08	0.135694	0.758138	0.178984	0.857951	0.917689	Sdk1	-296481
chr8_108943081_108943582	7.77285	-0.145784	0.814495	-0.178987	0.857948	0.917689	Zfhx3	-1000438
chr1_55174355_55174856	6.27757	0.142691	0.797416	0.178942	0.857983	0.917717	Rftn2	51927
chr18_9210922_9211423	19.0034	-0.10416	0.58219	-0.17891	0.858008	0.917738	Fzd8	1433
chr4_154535740_154536241	11.8169	-0.120566	0.673953	-0.178894	0.858021	0.917745	Prdm16	100626
chr4_83623141_83623642	4.2451	0.178008	0.995201	0.178866	0.858043	0.917758	Ccdc171	-97597
chr9_43797187_43797688	10.282	-0.107646	0.601836	-0.178863	0.858045	0.917758	Nectin1	-53204
chr9_51470255_51470756	9.19431	0.113831	0.63644	0.178855	0.858051	0.917759	RP24-173L14.1	-141338
chr12_113075071_113075572	62.8526	-0.0509239	0.284775	-0.178822	0.858078	0.917769	Tex22	-570
chr5_64778262_64778763	10.4111	-0.110254	0.616574	-0.178817	0.858082	0.917769	Klf3	24625
chr6_9234728_9235229	5.15996	-0.1571	0.878535	-0.178821	0.858079	0.917769	Nxph1	-286115
chr6_90764889_90765390	9.12702	0.115069	0.643516	0.178813	0.858085	0.917769	Iqsec1	223296
chr5_69704203_69704704	6.69662	0.13601	0.76072	0.178791	0.858102	0.917781	Gnpda2	-111863
chr12_31026528_31027029	4.5455	-0.215028	1.20301	-0.178741	0.858141	0.917812	Fam110c	46832
chr5_75157033_75157534	12.7316	0.105395	0.589661	0.178739	0.858143	0.917812	Pdgfra	-4742
chr2_181494304_181494805	15.5111	-0.0947114	0.530005	-0.178699	0.858174	0.917826	Abhd16b	-1099
chr6_122560281_122560782	15.6253	-0.0968184	0.541781	-0.178704	0.85817	0.917826	Aicda	0
chr9_68759242_68759743	6.07399	-0.158557	0.887215	-0.178713	0.858163	0.917826	Rora	-105457
chr7_144759255_144759756	16.5798	-0.0921759	0.515909	-0.178667	0.858199	0.917847	Ano1	-20689
chr3_108495513_108496014	9.95826	0.104638	0.585695	0.178656	0.858208	0.91785	RP23-37G19.2	40523
chr18_78995912_78996413	6.55158	0.136222	0.762547	0.178641	0.85822	0.917856	Setbp1	112979
chr10_17521888_17522389	12.3803	0.107511	0.601904	0.178617	0.858238	0.917857	Cited2	200829
chr12_3739083_3739584	7.31246	0.186722	1.04533	0.178625	0.858233	0.917857	Dtnb	-166703
chr5_142972292_142972793	12.4819	-0.100685	0.563644	-0.178632	0.858227	0.917857	Fscn1	-11950
chr3_31459412_31459913	10.1888	0.111744	0.625702	0.178589	0.85826	0.917874	Slc7a14	-149034
chr17_27753924_27754425	8.12999	0.133309	0.746799	0.178508	0.858324	0.917936	RP24-535N4.2	66134
chr11_62789282_62789783	30.8834	0.0696278	0.390178	0.178451	0.858369	0.917975	Zfp286	0
chr19_45081202_45081703	15.4981	0.0887533	0.497368	0.178446	0.858373	0.917975	Kazald1	-5962
chr9_30942420_30942921	29.445	-0.0768544	0.430724	-0.17843	0.858385	0.917982	Adamts8	0
chr13_49065351_49065852	6.80672	-0.147646	0.82757	-0.178409	0.858402	0.91799	Wnk2	82161
chr17_8079935_8080436	2.37076	0.302463	1.69536	0.178406	0.858404	0.91799	Gm1604a	20793
chr7_101974435_101974936	7.70032	0.128057	0.717828	0.178396	0.858412	0.917992	Numa1	-4615
chr10_7809963_7810464	11.1166	0.136463	0.765018	0.178379	0.858426	0.918	Ppil4	-17073
chr11_120530525_120531026	14.2419	0.106701	0.598263	0.178351	0.858448	0.918009	Gcgr	0
chr2_163190028_163190529	7.79014	-0.127936	0.717338	-0.178348	0.85845	0.918009	Tox2	12596
chr2_168525727_168526228	14.0667	0.101049	0.56659	0.178345	0.858452	0.918009	Nfatc2	75430
chr4_150417712_150418213	7.56446	-0.116187	0.651669	-0.178291	0.858494	0.918048	Rere	-136067
chr2_29222462_29222963	12.6887	-0.0998569	0.560171	-0.178261	0.858518	0.918067	Ntng2	30043
chr12_100187353_100187854	193.169	-0.0327523	0.183744	-0.17825	0.858527	0.91807	Calm1	11581
chr10_127339881_127340382	28.0673	-0.0674435	0.378392	-0.178237	0.858537	0.918075	Gli1	1593
chr16_67598807_67599308	7.31276	0.138758	0.778546	0.178227	0.858545	0.918077	Cadm2	21601
chr8_41057137_41057638	11.3683	0.115845	0.650011	0.17822	0.85855	0.918077	Mtus1	57030
chr13_46858645_46859146	10.2799	0.10788	0.60538	0.178203	0.858564	0.918084	Kif13a	70573
chr6_36098066_36098567	8.8321	0.140999	0.791428	0.178158	0.858599	0.918116	Chrm2	289517
chr13_51420726_51421227	9.89011	0.114313	0.64168	0.178146	0.858608	0.918119	S1pr3	-12088
chr1_133058083_133058584	8.08869	-0.131308	0.737323	-0.178087	0.858655	0.918156	Pik3c2b	-12072
chr2_180214146_180214647	16.2244	0.0890528	0.500039	0.178092	0.858651	0.918156	Lama5	11213
chr11_109831471_109831972	7.05626	-0.14734	0.827513	-0.178052	0.858682	0.918173	RP23-103A1.2	-3425
chr13_109407341_109407842	9.45472	0.116391	0.653665	0.17806	0.858676	0.918173	Pde4d	517221
chr1_139000527_139001028	11.4165	-0.0993046	0.557814	-0.178025	0.858704	0.91819	Dennd1b	-37093
chr14_100867649_100868150	6.1686	-0.134163	0.753734	-0.177998	0.858725	0.918193	Prr30	332181
chr14_120513407_120513908	6.45479	0.143088	0.803856	0.178003	0.858721	0.918193	Rap2a	-34964
chr4_142619729_142620230	10.4622	0.129153	0.725582	0.178	0.858723	0.918193	Kazn	-380328
chr5_110580778_110581279	15.6548	0.0850911	0.478174	0.17795	0.858762	0.918227	Galnt9	-36424
chr5_113648545_113649046	10.9506	-0.100643	0.565701	-0.177908	0.858795	0.918249	Cmklr1	1381
chr6_36387841_36388342	18.5914	-0.0827577	0.465161	-0.177912	0.858792	0.918249	Chrm2	0
chr10_17356003_17356504	7.6257	0.130126	0.731645	0.177854	0.858838	0.918288	Cited2	366714
chr3_37271132_37271633	12.2634	0.0897178	0.504534	0.177823	0.858862	0.918308	Il21	-38514
chr4_134352231_134352732	10.0172	0.139625	0.785221	0.177816	0.858867	0.918308	Slc30a2	-9051
chr2_78008021_78008522	11.7447	0.155771	0.8761	0.177801	0.858879	0.918314	Cwc22	-61646
chr9_65122498_65122999	9.55738	0.129858	0.730471	0.177773	0.858901	0.918331	Igdcc4	-21013
chr15_98969584_98970085	12.3943	-0.0993879	0.559173	-0.177741	0.858926	0.918351	Tuba1a	-15881
chr7_69490765_69491266	17.525	-0.0827616	0.46565	-0.177733	0.858932	0.918352	Arrdc4	-741524
chr1_183140489_183140990	8.31946	0.126713	0.713178	0.177674	0.858979	0.918356	Disp1	80501
chr11_8467640_8468141	24.8611	-0.0681945	0.383789	-0.177688	0.858968	0.918356	Tns3	196395
chr11_61059977_61060478	17.36	0.0870972	0.490225	0.177668	0.858984	0.918356	Kcnj12	5326
chr12_103009375_103009876	5.18795	-0.15545	0.874842	-0.177689	0.858967	0.918356	Unc79	-60517
chr15_85179623_85180124	7.78926	-0.134189	0.755124	-0.177705	0.858955	0.918356	Fbln1	25825
chr2_32220447_32220948	12.3416	0.105694	0.594852	0.177681	0.858974	0.918356	Prrc2b	-69366
chr5_75336427_75336928	6.53441	-0.13419	0.755123	-0.177707	0.858953	0.918356	Pdgfra	-184136
chr9_118488268_118488769	20.3507	0.0873322	0.491463	0.177698	0.85896	0.918356	Eomes	-10057
chr17_26886009_26886510	40.3947	-0.0646946	0.364164	-0.177652	0.858996	0.918356	Kifc5b	30581
chr7_113162064_113162565	7.27753	-0.131642	0.740978	-0.177659	0.85899	0.918356	Arntl	44900
chr16_56677055_56677556	25.4335	0.0774872	0.436209	0.177638	0.859008	0.918362	Abi3bp	-199210
chr3_41342955_41343456	2.28808	0.32214	1.81369	0.177615	0.859025	0.918375	Jade1	212275
chr15_7539944_7540445	0.490396	-0.544658	3.06695	-0.17759	0.859045	0.91839	Egflam	-141593
chr9_47384232_47384733	12.7073	0.0928207	0.522766	0.177557	0.859071	0.918411	Cadm1	145440
chr12_107568056_107568557	9.86763	-0.105622	0.595	-0.177516	0.859103	0.918439	3110018I06Rik	-79425
chr4_129209417_129209918	7.9452	0.129694	0.730693	0.177494	0.85912	0.918451	Yars	-19658
chr12_12942337_12942838	64.359	-0.0518819	0.292361	-0.177458	0.859148	0.918468	Mycn	-423
chr15_89184169_89184670	11.7308	0.104904	0.591127	0.177465	0.859143	0.918468	Dennd6b	11779
chr5_30713399_30713900	15.6577	0.121064	0.682247	0.177449	0.859156	0.91847	Dpysl5	-1499
chr5_100750539_100751040	6.06361	0.135877	0.76581	0.177429	0.859171	0.91848	Hpse	-30823
chr5_52656072_52656573	9.9085	0.114522	0.645612	0.177386	0.859205	0.91851	Sepsecs	13136
chr4_40014582_40015083	28.1085	0.0632009	0.356379	0.177342	0.85924	0.91854	Aco1	127998
chr17_35105934_35106435	17.9684	-0.0903861	0.509742	-0.177317	0.859259	0.918554	Ly6g5c	1844
chr9_108284360_108284861	21.1231	0.0947791	0.534537	0.177311	0.859264	0.918554	Nicn1	5568
chr13_60156206_60156707	8.87797	-0.118937	0.670901	-0.177279	0.859289	0.918574	Gas1	20659
chr1_75588094_75588595	12.2751	-0.107365	0.605756	-0.177242	0.859319	0.918599	Slc4a3	-41829
chr11_59183705_59184206	23.4797	-0.0749229	0.422805	-0.177204	0.859348	0.918618	Guk1	7747
chr17_81554334_81554835	6.20368	-0.134235	0.757512	-0.177206	0.859347	0.918618	Slc8a1	94773
chr2_148082247_148082748	12.3605	-0.101429	0.57242	-0.177194	0.859356	0.91862	Foxa2	-35278
chr4_97745730_97746231	37.383	-0.0643827	0.363436	-0.17715	0.859391	0.918651	Nfia	31377
chr7_73894495_73894996	10.0531	-0.108062	0.610114	-0.177118	0.859416	0.918671	St8sia2	118679
chr1_167871880_167872381	16.2542	0.100025	0.564883	0.177073	0.859451	0.91869	Lmx1a	-182644
chr3_76001097_76001598	13.1408	0.103467	0.584296	0.177079	0.859446	0.91869	Golim4	-44148
chr4_59036678_59037179	24.6456	-0.0796235	0.449647	-0.17708	0.859445	0.91869	Gng10	-1591
chr4_59036678_59037179.1	24.6456	-0.0796235	0.449647	-0.17708	0.859445	0.91869	RP23-211P15.8	-33469
chr15_55964474_55964975	7.51969	0.138421	0.781858	0.177042	0.859476	0.918704	Sntb1	-57525
chr7_51862076_51862577	135.682	-0.0428571	0.242067	-0.177047	0.859472	0.918704	Fancf	0
chr1_16134748_16135249	8.64015	0.115856	0.654439	0.177032	0.859484	0.918706	Rdh10	-28975
chr1_133393175_133393676	8.51027	0.136886	0.773363	0.177001	0.859507	0.918723	Sox13	30702
chr4_123717329_123717830	6.97504	0.13012	0.735161	0.176996	0.859512	0.918723	Ndufs5	373
chr2_134717963_134718464	3.29472	-0.19793	1.11841	-0.176975	0.859528	0.918735	Plcb1	67603
chr13_71853373_71853874	35.8424	-0.0620204	0.350477	-0.17696	0.85954	0.918741	Irx1	109850
chr1_126011602_126012103	6.77128	-0.147404	0.833123	-0.17693	0.859564	0.918753	Nckap5	480825
chr4_123154987_123155488	8.6195	-0.128336	0.725347	-0.17693	0.859563	0.918753	Ppie	-15036
chr14_25978831_25979332	1.21019	0.453039	2.56078	0.176915	0.859575	0.91876	Duxbl1	0
chr11_75348169_75348670	134.286	-0.0472902	0.267356	-0.176881	0.859602	0.918769	Rpa1	0
chr11_75348169_75348670.1	134.286	-0.0472902	0.267356	-0.176881	0.859602	0.918769	Smyd4	0
chr2_93784534_93785035	14.7103	0.0908226	0.513469	0.17688	0.859602	0.918769	Ext2	37515
chr7_37149674_37150175	8.13526	0.136377	0.770997	0.176884	0.859599	0.918769	Tshz3	-451557
chr5_34525628_34526129	57.0858	-0.057866	0.327219	-0.176842	0.859633	0.918795	Sh3bp2	0
chr2_91469573_91470074	9.73142	-0.107911	0.610244	-0.176832	0.859641	0.918796	Lrp4	-12063
chr7_36789678_36790179	8.18192	0.122209	0.691125	0.176826	0.859645	0.918796	Tshz3	-91561
chr11_50131854_50132355	16.8553	0.104242	0.589644	0.176787	0.859675	0.918816	Tbc1d9b	-459
chr4_140000194_140000695	7.75336	-0.129555	0.732817	-0.176791	0.859673	0.918816	Klhdc7a	-32168
chr11_113438831_113439332	10.6236	0.114323	0.646809	0.176749	0.859705	0.918839	Slc39a11	126437
chr4_26248182_26248683	17.8443	0.0815007	0.461121	0.176745	0.859709	0.918839	Manea	98209
chr10_53979837_53980338	4.23097	-0.178845	1.01202	-0.176721	0.859728	0.918846	Man1a	95459
chr18_11972202_11972703	6.544	0.143466	0.811794	0.176727	0.859723	0.918846	Cables1	-132983
chr12_100109954_100110455	46.4913	-0.0570601	0.322901	-0.176711	0.859736	0.918848	Psmc1	0
chr6_148531158_148531659	13.0519	-0.102498	0.580142	-0.176678	0.859762	0.91887	Tmtc1	-86769
chr3_101210097_101210598	8.43331	0.120899	0.684455	0.176635	0.859795	0.918899	Cd2	77342
chr2_93699240_93699741	14.6525	-0.100897	0.571422	-0.176572	0.859845	0.918942	Ext2	122809
chr4_56638593_56639094	7.2699	-0.138579	0.784847	-0.176569	0.859847	0.918942	Gm26657	100976
chr1_41274501_41275002	10.6634	-0.12044	0.682175	-0.176553	0.859859	0.918949	Tmem182	-468901
chr3_101713279_101713780	12.4482	-0.100556	0.569622	-0.176531	0.859877	0.918961	Atp1a1	-108595
chr19_9027692_9028193	11.716	-0.105329	0.596833	-0.176479	0.859917	0.918998	Ahnak	-38409
chr13_68999346_68999847	46.3429	0.0558875	0.316828	0.176397	0.859982	0.919036	Adcy2	0
chr17_62338153_62338654	5.22458	-0.138531	0.785297	-0.176406	0.859975	0.919036	Efna5	542664
chr4_135772697_135773198	9.15334	0.119734	0.678766	0.1764	0.85998	0.919036	Myom3	-12983
chr7_112309805_112310306	8.65706	0.126152	0.715098	0.176413	0.85997	0.919036	Mical2	-83950
chr5_111008357_111008858	8.03152	-0.113976	0.64628	-0.176357	0.860014	0.919063	Ttc28	-128555
chr9_56808814_56809315	1.51977	-0.29359	1.66505	-0.176324	0.860039	0.919084	Lingo1	-12676
chr10_68147585_68148086	5.94282	0.15271	0.866237	0.176292	0.860065	0.9191	Arid5b	130655
chr2_136920922_136921423	6.37769	0.158526	0.899231	0.17629	0.860066	0.9191	Slx4ip	-28755
chr12_110035131_110035632	10.4247	-0.1125	0.638434	-0.176212	0.860128	0.919159	Dio3	243436
chr5_135877097_135877598	14.5026	0.114326	0.648946	0.176171	0.860159	0.91918	Hspb1	10321
chr9_91393965_91394466	9.48572	-0.115098	0.653319	-0.176173	0.860158	0.91918	Zic4	-24996
chr5_133938526_133939027	10.4058	-0.0973297	0.552563	-0.176142	0.860182	0.919198	Gatsl2	160684
chr2_50111072_50111573	7.97522	0.120322	0.683196	0.176117	0.860202	0.919214	Lypd6	-44609
chr12_77898909_77899410	4.96249	0.154811	0.879119	0.176098	0.860217	0.919221	RP24-454N4.1	294832
chr14_63806969_63807470	29.9147	-0.067936	0.385798	-0.176092	0.860221	0.919221	Xkr6	-200467
chr6_54506921_54507422	25.6963	0.0651559	0.370035	0.17608	0.860231	0.919225	Scrn1	59068
chr6_137979653_137980154	9.56435	0.118134	0.670961	0.176067	0.860241	0.91923	Slc15a5	99763
chr1_168219339_168219840	10.1058	-0.124197	0.705476	-0.176048	0.860257	0.91924	Pbx1	211665
chr4_130135604_130136105	8.04992	0.130114	0.739125	0.176038	0.860264	0.919241	Hcrtr1	3255
chr13_9467211_9467712	7.37737	-0.150872	0.857088	-0.176029	0.860271	0.919243	Dip2c	-190684
chr14_14714064_14714565	7.5612	0.124106	0.705099	0.176012	0.860285	0.919245	Slc4a7	-11786
chr17_78643988_78644489	9.78912	0.11198	0.636211	0.176011	0.860285	0.919245	Strn	92708
chr9_53899779_53900280	10.7166	0.120959	0.687263	0.176001	0.860293	0.919247	Sln	-49616
chr1_13163981_13164482	9.12469	-0.11966	0.680075	-0.175951	0.860333	0.919274	Ncoa2	209602
chr3_34309477_34309978	5.73708	-0.158541	0.901053	-0.17595	0.860333	0.919274	Dnajc19	-228156
chr8_121982853_121983354	8.27973	0.127142	0.722619	0.175946	0.860336	0.919274	AC114005.5	-2072013
chr8_121982853_121983354.1	8.27973	0.127142	0.722619	0.175946	0.860336	0.919274	Banp	-32362
chr11_116032791_116033292	6.99009	-0.135641	0.771058	-0.175915	0.86036	0.919276	Unk	-2470
chr12_105248076_105248577	10.9886	0.109935	0.624963	0.175906	0.860367	0.919276	Tcl1	-25283
chr17_57219136_57219637	16.7994	-0.0885439	0.503358	-0.175906	0.860368	0.919276	C3	8500
chr5_132827873_132828374	7.88814	0.116476	0.662112	0.175915	0.86036	0.919276	Auts2	-1211268
chr7_65516315_65516816	15.5561	-0.100177	0.56948	-0.17591	0.860365	0.919276	Tarsl2	128082
chr2_166468989_166469490	13.0612	-0.124783	0.709566	-0.175859	0.860405	0.919309	Prex1	244343
chr1_90115098_90115599	10.8605	-0.10615	0.603789	-0.175807	0.860446	0.919347	Iqca	37803
chr1_191107204_191107705	11.1092	-0.10906	0.62038	-0.175796	0.860454	0.91935	Batf3	-8880
chr9_102096747_102097248	16.9508	0.0807271	0.459345	0.175744	0.860495	0.919387	Ephb1	257446
chr7_36935154_36935655	9.18739	-0.111752	0.635958	-0.175722	0.860512	0.919399	Tshz3	-237037
chr12_28750252_28750753	50.7783	0.0497038	0.282871	0.175712	0.86052	0.919401	Trappc12	0
chr14_45773336_45773837	11.8062	0.105607	0.601055	0.175703	0.860527	0.919402	Ddhd1	-115193
chr7_82834011_82834512	5.74388	-0.156711	0.892052	-0.175675	0.860549	0.919419	Mex3b	32821
chr16_10073128_10073629	12.0505	0.106279	0.605063	0.17565	0.860569	0.919422	Grin2a	-78205
chr6_67077426_67077927	10.0908	0.109358	0.62257	0.175655	0.860565	0.919422	Gadd45a	-40020
chr7_78269086_78269587	6.3524	-0.136959	0.779672	-0.175663	0.860559	0.919422	Ntrk3	308822
chr15_34438382_34438883	8.03762	-0.128338	0.730784	-0.175617	0.860595	0.919443	Rpl30	4758
chr2_73660198_73660699	35.4577	0.0564339	0.321406	0.175584	0.86062	0.919458	Chn1	114648
chr8_120741008_120741509	8.41761	-0.122062	0.695185	-0.175583	0.860622	0.919458	AC114005.5	-830168
chr8_120741008_120741509.1	8.41761	-0.122062	0.695185	-0.175583	0.860622	0.919458	Irf8	-4651
chr12_111401416_111401917	25.7008	-0.0740014	0.421529	-0.175555	0.860644	0.919476	RP23-41J14.2	4892
chr2_27235677_27236178	13.3117	0.0920126	0.524159	0.175543	0.860653	0.919479	Sardh	11089
chr1_160933968_160934469	8.65794	0.125672	0.715981	0.175524	0.860668	0.919483	Rc3h1	-3945
chr14_104265232_104265733	6.94866	0.138172	0.78718	0.175528	0.860665	0.919483	Pou4f1	202267
chr19_34475470_34475971	15.8544	-0.0886667	0.505248	-0.175491	0.860694	0.919503	Ch25h	-335
chr5_34271723_34272224	12.235	0.0953187	0.543321	0.175437	0.860736	0.919536	Zfyve28	16103
chr5_73244330_73244831	12.0112	-0.144023	0.820921	-0.175441	0.860733	0.919536	Fryl	11789
chr14_69029461_69029962	14.718	-0.105096	0.599104	-0.175422	0.860748	0.919542	Stc1	-224
chr9_61898296_61898797	15.4673	0.0947614	0.540213	0.175415	0.860754	0.919542	Rplp1	15746
chr11_101441996_101442497	183.857	-0.0468518	0.267122	-0.175395	0.860769	0.91955	Rpl27	0
chr7_110668141_110668642	12.6298	0.109672	0.625303	0.17539	0.860773	0.91955	Adm	-40481
chr17_69970193_69970694	31.9556	-0.074893	0.427063	-0.175368	0.860791	0.919563	Dlgap1	-1121
chr11_118433484_118433985	10.8827	-0.11549	0.658761	-0.175315	0.860832	0.919569	C1qtnf1	-4986
chr15_66325507_66326008	7.16758	-0.136145	0.776595	-0.175311	0.860836	0.919569	Kcnq3	-38865
chr16_11282828_11283329	10.4339	0.120091	0.685021	0.175309	0.860837	0.919569	Gspt1	-28558
chr2_51146823_51147324	48.871	-0.0572756	0.326656	-0.175339	0.860813	0.919569	Rnd3	1788
chr3_146769745_146770246	21.8788	0.0799658	0.456097	0.175326	0.860823	0.919569	Prkacb	42715
chr6_114499691_114500192	1.12667	-0.355505	2.02747	-0.175344	0.86081	0.919569	Hrh1	-101756
chrX_36594726_36595227	1.68854	0.358761	2.04647	0.175307	0.860838	0.919569	Pgrmc1	2979
chr2_18049237_18049738	9.85914	0.10395	0.593103	0.175265	0.860871	0.919598	Skida1	-186
chr17_45599364_45599865	13.7874	-0.0941428	0.537209	-0.175244	0.860888	0.919609	Slc29a1	0
chr13_21171490_21171991	15.6754	-0.0902539	0.515183	-0.175188	0.860932	0.91965	Trim27	7454
chr19_59387113_59387614	10.3093	-0.118249	0.675121	-0.175153	0.860959	0.91966	Pdzd8	-41333
chr2_103930531_103931032	8.82986	0.116211	0.663483	0.175154	0.860959	0.91966	Lmo2	39097
chr5_139411570_139412071	13.183	0.0883941	0.504645	0.175161	0.860953	0.91966	3110082I17Rik	48457
chr5_139411570_139412071.1	13.183	0.0883941	0.504645	0.175161	0.860953	0.91966	RP23-276B20.1	-6291
chr1_90272925_90273426	14.3775	-0.0895312	0.511347	-0.175089	0.86101	0.919676	Ackr3	-68946
chr15_54894605_54895106	8.89974	-0.111143	0.634739	-0.175101	0.861001	0.919676	Enpp2	24913
chr18_86710529_86711030	25.7712	-0.0690164	0.394156	-0.175099	0.861001	0.919676	Cbln2	80
chr19_6819083_6819584	7.60802	0.156011	0.890931	0.17511	0.860993	0.919676	Rps6ka4	21018
chr2_23615508_23616009	5.49204	0.283591	1.61975	0.175083	0.861015	0.919676	Spopl	-43404
chr2_151876073_151876574	21.6932	0.0738196	0.421631	0.175081	0.861016	0.919676	Rspo4	-33147
chr9_111517817_111518318	7.15682	-0.148468	0.84791	-0.175098	0.861002	0.919676	Dclk3	-78737
chr13_49015380_49015881	17.2413	0.0853726	0.487748	0.175034	0.861053	0.919703	Fam120a	-47363
chr9_71365203_71365704	6.834	0.121694	0.695228	0.175042	0.861047	0.919703	Polr2m	120232
chr17_21730385_21730886	0.48313	-0.660691	3.77494	-0.17502	0.861064	0.919708	Zfp229	2838
chrX_100480264_100480765	18.3077	0.081167	0.463824	0.174995	0.861083	0.919723	Igbp1	13526
chr8_13461774_13462275	21.9715	0.0713167	0.407559	0.174985	0.861091	0.919725	Tmem255b	-26316
chr10_67102710_67103211	7.32972	0.141429	0.808427	0.174943	0.861124	0.919754	Reep3	-5765
chr4_154556246_154556747	13.0899	-0.105012	0.600296	-0.174933	0.861132	0.919756	Prdm16	80120
chr8_10155141_10155642	9.59044	-0.114955	0.65718	-0.174922	0.861141	0.919759	Myo16	-1231
chr3_139152607_139153108	10.9707	-0.118348	0.676757	-0.174875	0.861178	0.919792	Stpg2	52586
chr1_38398495_38398996	18.2397	0.0802117	0.458817	0.174823	0.861219	0.919823	Aff3	228190
chr11_46233923_46234424	11.9874	-0.102038	0.583651	-0.174827	0.861216	0.919823	Cyfip2	77871
chr4_97778876_97779377	10.3223	0.112996	0.646536	0.174772	0.861259	0.919847	Nfia	-1269
chr7_138906895_138907396	17.0114	-0.0824007	0.471529	-0.174752	0.861274	0.919857	Bnip3	2111
chr10_40672887_40673388	7.17792	0.147717	0.845468	0.174716	0.861303	0.919875	Ddo	-42877
chr18_9011296_9011797	7.18392	-0.138713	0.793905	-0.174722	0.861298	0.919875	Fzd8	201059
chr4_139555939_139556440	7.42908	0.133879	0.766346	0.174698	0.861317	0.919883	Iffo2	-25392
chr2_73792210_73792711	9.07609	0.113065	0.647295	0.174673	0.861337	0.919886	Chn1	-16864
chr4_140793767_140794268	12.593	0.0934955	0.535262	0.174672	0.861337	0.919886	Padi3	9755
chrX_84607801_84608302	3.97025	-0.182644	1.04559	-0.17468	0.861331	0.919886	Dmd	-1658899
chr1_57423578_57424079	13.3164	-0.102324	0.585874	-0.174651	0.861354	0.919887	Tyw5	-16477
chr12_118299875_118300376	19.2386	0.0747205	0.427853	0.17464	0.861362	0.919887	Sp4	995
chr16_11036046_11036547	30.5977	0.062792	0.359543	0.174644	0.861359	0.919887	Snn	24398
chr3_121348258_121348759	14.5603	-0.106033	0.607075	-0.174663	0.861345	0.919887	Alg14	-56486
chr17_75088743_75089244	7.74571	0.119007	0.681572	0.174607	0.861388	0.919909	Ltbp1	-83176
chr17_25507772_25508273	20.4738	0.0792397	0.45386	0.174591	0.861401	0.919916	Sstr5	-10484
chr10_83819620_83820121	16.3598	0.10006	0.573201	0.174563	0.861423	0.919918	RP24-175N4.1	-96756
chr12_8698818_8699319	11.1919	0.107321	0.614813	0.174559	0.861426	0.919918	Pum2	-24685
chr12_83582152_83582653	8.1274	-0.137284	0.786391	-0.174574	0.861414	0.919918	Zfyve1	14570
chr2_93909622_93910123	11.2835	0.10663	0.610858	0.174558	0.861427	0.919918	Accsl	-40465
chr10_86303377_86303878	7.89339	0.117995	0.676089	0.174525	0.861453	0.919933	Syn3	195005
chr10_86303377_86303878.1	7.89339	0.117995	0.676089	0.174525	0.861453	0.919933	Timp3	-3006
chr5_118073768_118074269	17.0009	-0.0803632	0.460462	-0.174527	0.861451	0.919933	Fbxw8	81196
chr13_116309523_116310024	17.6407	0.079235	0.454098	0.174489	0.861481	0.919957	Isl1	0
chr14_78237139_78237640	8.76455	0.124161	0.711716	0.174453	0.86151	0.919981	Tnfsf11	70404
chr2_118549480_118549981	86.9503	0.0449471	0.257683	0.174428	0.861529	0.919996	Bmf	0
chr16_17402849_17403350	6.86439	-0.17773	1.01905	-0.174407	0.861546	0.920007	Pi4ka	2965
chr15_100757368_100757869	31.3993	0.060476	0.346792	0.174387	0.861561	0.920018	Slc4a8	3878
chr10_66901659_66902160	13.3695	-0.100282	0.575147	-0.174359	0.861583	0.92003	Reep3	194786
chr15_34407922_34408423	11.3233	-0.106443	0.610514	-0.174349	0.861591	0.92003	Matn2	-101243
chr7_126565579_126566080	14.145	-0.0963422	0.552572	-0.174352	0.861589	0.92003	Eif3c	332
chr14_57951015_57951516	11.735	0.0970325	0.556707	0.174297	0.861632	0.920067	Micu2	47747
chr14_121139204_121139705	3.96016	-0.169714	0.973921	-0.174258	0.861663	0.920087	Farp1	-103641
chr17_50198994_50199495	21.137	-0.0818804	0.46988	-0.174258	0.861663	0.920087	Dazl	94105
chr6_55580083_55580584	5.7562	-0.171569	0.984613	-0.17425	0.861669	0.920088	Neurod6	100680
chr2_166342341_166342842	15.8506	0.0854158	0.490265	0.174224	0.86169	0.920097	Sulf2	-186678
chr2_178257074_178257575	10.0381	0.111989	0.642816	0.174216	0.861696	0.920097	Phactr3	-138100
chr8_115028290_115028791	4.96961	-0.163042	0.935827	-0.174222	0.861691	0.920097	Wwox	-588636
chr15_75908101_75908602	11.7543	0.113901	0.653829	0.174207	0.861703	0.920099	Eef1d	754
chr8_94297172_94297673	11.4014	0.126152	0.72429	0.174173	0.86173	0.920121	Nup93	-82609
chr4_150072986_150073487	12.0519	0.0961865	0.552517	0.174088	0.861796	0.920173	Gpr157	13878
chr8_121092582_121093083	26.9248	0.066287	0.380758	0.174092	0.861793	0.920173	AC114005.5	-1181742
chr8_121092582_121093083.1	26.9248	0.066287	0.380758	0.174092	0.861793	0.920173	Mthfsd	15310
chr9_21769804_21770305	19.2722	-0.0743492	0.42708	-0.174088	0.861797	0.920173	Kank2	28440
chr11_115457114_115457615	7.72554	0.127329	0.731504	0.174065	0.861815	0.920181	Slc16a5	4859
chr14_34311671_34312172	12.6575	-0.109346	0.628197	-0.174063	0.861816	0.920181	Glud1	-945
chr7_16931952_16932453	24.4228	0.0694213	0.398876	0.174042	0.861832	0.920192	Calm3	-7838
chr5_135824239_135824740	10.7198	0.140983	0.81013	0.174026	0.861845	0.9202	Srrm3	-6134
chr8_115164654_115165155	8.84922	0.117637	0.676191	0.173969	0.861889	0.920241	Wwox	-725000
chr19_54243874_54244375	9.12976	-0.113715	0.653736	-0.173946	0.861908	0.920254	Adra2a	-198693
chr10_128704853_128705354	70.3076	-0.0511077	0.293888	-0.173902	0.861942	0.920274	Cdk2	0
chr11_18151763_18152264	7.29129	0.145471	0.836488	0.173907	0.861938	0.920274	Etaa1	-197888
chr5_136988410_136988911	15.0458	-0.0903268	0.519421	-0.173899	0.861945	0.920274	Plod3	-1392
chr10_7212587_7213088	21.2294	0.0886077	0.509624	0.173869	0.861968	0.920281	Cnksr3	-77081
chr16_18379589_18380090	14.1186	0.104732	0.602343	0.173874	0.861964	0.920281	Arvcf	-31408
chr4_129639972_129640473	24.8267	-0.0727464	0.418366	-0.173882	0.861958	0.920281	Txlna	333
chr7_130183876_130184377	6.63493	0.15078	0.867346	0.173841	0.861991	0.920298	Fgfr2	2938974
chr1_59422149_59422650	10.7156	-0.100915	0.580868	-0.173732	0.862076	0.920382	Fzd7	59774
chr1_62838566_62839067	6.42076	0.137634	0.792246	0.173726	0.862081	0.920382	Nrp2	-135282
chr11_81299269_81299770	7.36096	-0.137567	0.791961	-0.173704	0.862098	0.920393	Asic2	668688
chr1_165120318_165120819	23.7109	-0.0706792	0.406994	-0.173662	0.862131	0.920408	Tbx19	39955
chr11_80550212_80550713	11.5157	0.098432	0.566891	0.173635	0.862152	0.920408	Myo1d	229313
chr11_88864424_88864925	135.428	-0.0419061	0.241319	-0.173654	0.862137	0.920408	Akap1	0
chr16_35461517_35462018	10.3333	-0.117032	0.674002	-0.173638	0.86215	0.920408	Pdia5	28856
chr3_8484308_8484809	5.89019	0.140763	0.810689	0.173634	0.862153	0.920408	Stmn2	24551
chr3_40368228_40368729	7.72057	0.123564	0.711498	0.173668	0.862127	0.920408	Intu	162557
chr8_120523693_120524194	9.8449	-0.117036	0.674041	-0.173634	0.862153	0.920408	AC114005.5	-612853
chr8_120523693_120524194.1	9.8449	-0.117036	0.674041	-0.173634	0.862153	0.920408	Gse1	-35247
chr2_150525781_150526282	16.1778	0.0850511	0.489899	0.17361	0.862172	0.920422	Zfp345	-40690
chr7_144895738_144896239	29.2068	-0.0615	0.354305	-0.173579	0.862196	0.920441	Fgf15	292
chr14_22035829_22036330	11.9835	-0.0995933	0.573814	-0.173564	0.862208	0.920448	Lrmda	-16118
chr6_84570012_84570513	19.0961	-0.0750778	0.432616	-0.173544	0.862224	0.920458	Cyp26b1	23396
chr15_103552053_103552554	10.3784	0.111396	0.641964	0.173524	0.86224	0.920462	Glycam1	12528
chr6_72326274_72326775	8.40724	-0.118383	0.682211	-0.173529	0.862236	0.920462	Usp39	18410
chr2_112799965_112800466	19.7235	-0.0781261	0.450359	-0.173475	0.862278	0.92049	Ryr3	416622
chr6_71272350_71272851	20.7434	-0.0788886	0.454736	-0.173482	0.862272	0.92049	Krcc1	-674
chr6_113889959_113890460	25.846	-0.0696185	0.401359	-0.173457	0.862292	0.920499	Atp2b2	151567
chr1_18416326_18416827	7.86603	-0.12831	0.739836	-0.17343	0.862314	0.920514	Defb41	-151188
chr11_80295061_80295562	12.8028	-0.0984793	0.567964	-0.17339	0.862345	0.920514	Rhbdl3	5350
chr17_4778101_4778602	19.5864	-0.08057	0.464606	-0.173416	0.862325	0.920514	Arid1b	216337
chr2_13124713_13125214	3.44464	0.242925	1.40106	0.173387	0.862348	0.920514	Rsu1	146202
chr5_64367445_64367946	25.178	0.0756033	0.435988	0.173407	0.862331	0.920514	Tbc1d1	-207995
chr5_72505740_72506241	11.5789	0.101746	0.586751	0.173407	0.862332	0.920514	Corin	-1267
chr6_98089257_98089758	10.27	0.103771	0.598478	0.173391	0.862344	0.920514	RP23-332K10.1	252997
chr12_17426669_17427170	13.0122	0.0899218	0.518858	0.173307	0.86241	0.920574	Nol10	-78212
chr5_66407684_66408185	11.8507	0.112371	0.648611	0.173249	0.862456	0.920616	Apbb2	210600
chr15_30174513_30175014	11.8934	-0.0967075	0.558259	-0.17323	0.86247	0.920619	Ctnnd2	-1921
chr3_96220690_96221191	100.46	-0.0552345	0.318843	-0.173234	0.862467	0.920619	Hist2h2ac	0
chr3_96220690_96221191.1	100.46	-0.0552345	0.318843	-0.173234	0.862467	0.920619	Hist2h2be	0
chr13_83745740_83746241	14.6493	0.0847292	0.489245	0.173183	0.862507	0.920652	Mef2c	-241707
chr11_97801374_97801875	16.4303	-0.0829505	0.479093	-0.173141	0.862541	0.920682	Lasp1	-1810
chr17_12534676_12535177	16.4248	0.0796113	0.459913	0.173101	0.862572	0.920709	Slc22a3	-26972
chr17_93525792_93526293	6.31328	-0.128341	0.741466	-0.173091	0.86258	0.920711	Adcyap1	-326371
chr3_144718507_144719008	15.7297	0.0916083	0.529424	0.173034	0.862625	0.920752	Sh3glb1	1328
chr13_18698580_18699081	10.8964	-0.120951	0.699196	-0.172986	0.862663	0.920761	Vps41	18209
chr13_83583838_83584339	10.7076	-0.111652	0.645394	-0.172998	0.862653	0.920761	Mef2c	-79805
chr16_23983096_23983597	36.9229	-0.0579818	0.33515	-0.173003	0.862649	0.920761	Bcl6	5256
chr18_73658631_73659132	9.00828	-0.113626	0.656837	-0.172989	0.86266	0.920761	Smad4	44649
chr2_44355419_44355920	10.8437	0.107817	0.623259	0.172989	0.86266	0.920761	Arhgap15	-606596
chr13_28884403_28884904	11.1229	-0.123776	0.715604	-0.172967	0.862677	0.920761	Sox4	68810
chr2_58959126_58959627	1.83855	0.285252	1.64922	0.172962	0.862681	0.920761	Ccdc148	201057
chr4_128141122_128141623	7.78351	0.120407	0.6961	0.172973	0.862673	0.920761	Csmd2	-153079
chr16_23518643_23519144	10.6016	-0.110164	0.636965	-0.172951	0.86269	0.920765	Masp1	1672
chr13_28697958_28698459	7.81021	0.125482	0.725579	0.17294	0.862699	0.920768	Sox4	255255
chr13_30239423_30239924	6.61983	-0.131891	0.762712	-0.172923	0.862712	0.920775	Mboat1	-102935
chr5_93133850_93134351	11.3849	-0.0995508	0.575789	-0.172894	0.862734	0.920793	2011-09-01	-40414
chr1_126709852_126710353	1.85228	-0.249002	1.44029	-0.172883	0.862743	0.920796	Nckap5	-216925
chr16_93408757_93409258	6.06805	0.158232	0.915357	0.172864	0.862758	0.920806	Setd4	194546
chr11_40835346_40835847	5.01812	-0.152712	0.883599	-0.172829	0.862786	0.920829	Ccng1	-80035
chr2_30723145_30723646	11.8175	0.0992262	0.57416	0.17282	0.862793	0.92083	RP23-221O14.1	78062
chr8_120237180_120237681	9.73909	-0.115751	0.669856	-0.172799	0.862809	0.920841	AC114005.5	-326340
chr13_12460331_12460832	13.6985	-0.122317	0.708052	-0.172751	0.862847	0.920863	Lgals8	4113
chr16_52508876_52509377	9.1779	-0.113766	0.658553	-0.172752	0.862846	0.920863	Alcam	-54802
chr4_149607454_149607955	14.8491	-0.103513	0.599191	-0.172755	0.862844	0.920863	Clstn1	-20987
chr3_96635243_96635744	53.0655	0.0606092	0.350889	0.17273	0.862863	0.920874	Pex11b	0
chr3_96635243_96635744.1	53.0655	0.0606092	0.350889	0.17273	0.862863	0.920874	RP23-204O17.1	0
chr12_116648616_116649117	12.6685	0.109349	0.63311	0.172717	0.862874	0.920878	Ptprn2	-162784
chr1_55632658_55633159	10.4713	0.1061	0.61435	0.172703	0.862885	0.920881	Plcl1	-226738
chr3_143750097_143750598	10.3574	-0.124723	0.722199	-0.172699	0.862888	0.920881	Lmo4	454623
chr11_74402106_74402607	11.7292	0.111877	0.647916	0.172672	0.86291	0.920897	Rap1gap2	187580
chr3_50709482_50709983	16.1417	-0.0978947	0.567115	-0.172619	0.862951	0.920935	Slc7a11	-265868
chr14_60733683_60734184	10.2968	0.107909	0.625343	0.172559	0.862998	0.920979	Spata13	-99441
chr10_23812046_23812547	11.2617	-0.113043	0.655183	-0.172536	0.863016	0.920979	Slc18b1	-15061
chr2_40426171_40426672	8.41565	0.1276	0.739537	0.172541	0.863012	0.920979	Ppp6c	-1199720
chr5_109796130_109796631	22.068	-0.0821637	0.476183	-0.172546	0.863008	0.920979	AC162689.1	-44244
chr7_73730004_73730505	8.49213	0.10918	0.632889	0.17251	0.863036	0.920995	Fam174b	9797
chr4_139708668_139709169	7.30795	-0.13466	0.780772	-0.172471	0.863068	0.921022	Tas1r2	-55120
chr15_79455402_79455903	21.4375	-0.0699941	0.405872	-0.172454	0.863081	0.921029	Csnk1e	-13400
chr4_123431830_123432331	4.97174	-0.156721	0.908849	-0.172439	0.863092	0.921029	Macf1	252030
chr7_144336608_144337109	10.1882	-0.109436	0.63463	-0.17244	0.863091	0.921029	Shank2	-334681
chr4_65426463_65426964	12.1432	0.0912652	0.529315	0.172421	0.863106	0.921037	Astn2	977520
chr12_100895522_100896023	8.83234	0.127869	0.74182	0.172372	0.863145	0.92106	Gpr68	12176
chr17_43251608_43252109	14.8158	-0.0911125	0.528569	-0.172376	0.863142	0.92106	Adgrf1	18220
chr8_123361228_123361729	26.6559	-0.0642407	0.372659	-0.172385	0.863135	0.92106	AC114005.5	-3450388
chr8_123361228_123361729.1	26.6559	-0.0642407	0.372659	-0.172385	0.863135	0.92106	Spire2	-28516
chr3_141557012_141557513	5.73814	0.149866	0.869673	0.172325	0.863182	0.921093	Unc5c	-91797
chr19_58831291_58831792	17.1251	0.0925319	0.537018	0.172307	0.863196	0.921102	Hspa12a	29193
chr5_130255235_130255736	61.9612	-0.0489003	0.283954	-0.172212	0.863271	0.921168	Sbds	0
chr9_32286813_32287314	5.99051	0.135319	0.785748	0.172216	0.863268	0.921168	Kcnj5	57037
chr10_7137990_7138491	8.24531	-0.124215	0.721349	-0.172198	0.863282	0.921174	Cnksr3	-2484
chr16_62690312_62690813	5.25696	0.137249	0.797107	0.172185	0.863292	0.921175	Nsun3	95965
chr7_117524718_117525219	23.4665	-0.072913	0.423467	-0.172181	0.863295	0.921175	Xylt1	-143740
chr10_44138372_44138873	11.7097	-0.114523	0.665244	-0.172151	0.863319	0.921177	Aim1	9981
chr14_31879752_31880253	5.23551	-0.178032	1.03412	-0.172157	0.863314	0.921177	Ankrd28	-49101
chr15_83510709_83511210	51.2926	0.0462468	0.268656	0.172141	0.863326	0.921177	Ttll1	0
chr17_73917623_73918124	8.26566	0.116932	0.679253	0.172148	0.863322	0.921177	Xdh	32059
chr5_122972059_122972560	12.4212	-0.103722	0.60254	-0.172141	0.863326	0.921177	Kdm2b	17264
chr1_62964227_62964728	32.3413	-0.0670767	0.389699	-0.172124	0.86334	0.921185	Ino80d	149940
chr10_34207079_34207580	54.9094	0.0491833	0.285819	0.172079	0.863376	0.921213	Dse	136
chr11_20690983_20691484	22.6111	0.0729512	0.423947	0.172076	0.863378	0.921213	Aftph	50106
chr10_67645994_67646495	9.55782	0.107915	0.627342	0.172019	0.863422	0.921249	Ado	-97039
chr5_119613295_119613796	18.4211	-0.0844591	0.49099	-0.172018	0.863423	0.921249	Tbx3	57066
chr10_41041467_41041968	10.8936	-0.117187	0.681286	-0.172008	0.863431	0.921251	Gpr6	30318
chr14_105177111_105177612	106.295	-0.043597	0.25349	-0.171987	0.863448	0.921262	Rbm26	0
chr11_51468706_51469207	9.50296	0.103629	0.602841	0.171901	0.863515	0.921317	Col23a1	-178787
chr12_102622437_102622938	10.7679	0.0992941	0.577656	0.171891	0.863523	0.921317	Itpk1	81993
chr13_56593960_56594461	11.0401	0.110754	0.644297	0.171899	0.863517	0.921317	Tgfbi	15125
chr7_44442468_44442969	35.3268	0.0584527	0.340041	0.171899	0.863517	0.921317	Lrrc4b	0
chr13_47288414_47288915	20.4723	-0.0771613	0.449036	-0.171837	0.863565	0.921348	Rnf144b	-165759
chr18_61938171_61938672	16.3476	-0.0903693	0.52592	-0.171831	0.86357	0.921348	Sh3tc2	14403
chr5_119712840_119713341	15.4177	0.0862147	0.501712	0.171841	0.863562	0.921348	Tbx3	-41979
chr7_101296596_101297097	56.4108	0.0472788	0.27519	0.171804	0.863592	0.921365	Atg16l2	4992
chr10_70789070_70789571	12.497	0.0915247	0.532805	0.171779	0.863611	0.921379	Phyhipl	-189779
chr1_182108339_182108840	14.52	-0.0841669	0.490008	-0.171767	0.863621	0.921383	Srp9	15897
chr7_119076589_119077090	10.7193	0.100971	0.587945	0.171735	0.863646	0.921404	Gprc5b	-81378
chr3_55354574_55355075	13.1157	-0.0919207	0.53533	-0.171709	0.863667	0.921419	Dclk1	-112211
chr7_141168048_141168549	16.0398	-0.0867686	0.505365	-0.171695	0.863678	0.921424	Rnh1	4309
chr12_112143014_112143515	18.6158	0.0772665	0.450165	0.17164	0.86372	0.921464	Kif26a	2693
chr1_133917681_133918182	8.72948	-0.103552	0.603469	-0.171594	0.863757	0.921487	Prelp	3233
chr12_70549205_70549706	6.61076	-0.136496	0.795472	-0.171591	0.863759	0.921487	Tmx1	-96111
chr16_23479913_23480414	7.46236	0.135482	0.789566	0.17159	0.86376	0.921487	Masp1	40402
chr13_98687931_98688432	9.92808	0.112727	0.656988	0.171582	0.863766	0.921487	Tmem171	6403
chr5_35621120_35621621	17.565	0.0794419	0.463125	0.171534	0.863804	0.921521	Acox3	-38019
chr10_49480180_49480681	5.39307	-0.139266	0.812033	-0.171503	0.863828	0.921528	Grik2	308086
chr5_46448267_46448768	11.3219	0.102451	0.597359	0.171506	0.863826	0.921528	Lcorl	-590652
chr6_99436376_99436877	6.24728	0.144376	0.841802	0.171508	0.863825	0.921528	Foxp1	84121
chr6_99436376_99436877.1	6.24728	0.144376	0.841802	0.171508	0.863825	0.921528	RP23-133N21.3	229921
chr2_71655618_71656119	13.556	0.0899766	0.524661	0.171495	0.863835	0.921529	Dlx2	-108864
chrY_872863_873364	7.67508	0.586232	3.41922	0.171452	0.863868	0.921558	Kdm5d	24424
chr10_60934851_60935352	17.4479	-0.0835168	0.487242	-0.171407	0.863904	0.921589	Unc5b	-103270
chr19_3930619_3931120	14.6352	0.0969549	0.565871	0.171337	0.863959	0.921635	Aldh3b1	-858
chr2_24935002_24935503	77.1644	-0.040128	0.234194	-0.171345	0.863953	0.921635	Arrdc1	0
chr2_58972936_58973437	11.3576	0.100193	0.584803	0.171327	0.863966	0.921637	Ccdc148	187247
chr11_69799284_69799785	11.0723	-0.098024	0.57219	-0.171314	0.863977	0.921642	Fgf11	2073
chr6_28751790_28752291	10.7231	-0.131123	0.76553	-0.171284	0.864	0.921661	Lrrc4	79457
chr6_28751790_28752291.1	10.7231	-0.131123	0.76553	-0.171284	0.864	0.921661	Snd1	-271443
chr12_33176465_33176966	8.94163	-0.129103	0.753884	-0.17125	0.864027	0.921677	Atxn7l1	-28773
chr4_58698695_58699196	7.00512	0.141127	0.824098	0.17125	0.864027	0.921677	Olfr267	88521
chr11_117438130_117438631	8.18444	-0.185095	1.08099	-0.171228	0.864044	0.921689	RP24-89M13.1	45737
chr11_51681493_51681994	16.9481	-0.0915709	0.535128	-0.17112	0.86413	0.92177	RP23-79E13.7	6881
chr14_30311565_30312066	10.0148	0.106539	0.622616	0.171116	0.864133	0.92177	Cacna1d	179091
chr4_155775366_155775867	15.8376	-0.0969914	0.56691	-0.171088	0.864155	0.921787	Vwa1	-668
chr9_102189376_102189877	36.0864	0.0561933	0.32853	0.171045	0.864189	0.921817	Ephb1	164817
chr19_27395368_27395869	12.1981	-0.104001	0.608215	-0.170994	0.864229	0.921847	Pum3	33952
chr9_37240743_37241244	9.32034	-0.120211	0.703426	-0.170894	0.864307	0.921925	Slc37a2	14495
chr6_53470519_53471020	24.9551	0.0762253	0.446093	0.170873	0.864323	0.921935	Creb5	-183250
chr11_32694503_32695004	7.42618	0.11963	0.700193	0.170853	0.864339	0.921936	Fbxw11	-51780
chr17_67978768_67979269	14.2773	-0.105589	0.618006	-0.170855	0.864338	0.921936	Arhgap28	24852
chr7_59092279_59092780	3.02244	-0.222465	1.30211	-0.170849	0.864342	0.921936	Ube3a	135970
chr10_41055385_41055886	8.28072	0.141664	0.829278	0.170828	0.864359	0.921943	Gpr6	16400
chr7_141755759_141756260	14.9205	-0.103613	0.606536	-0.170827	0.86436	0.921943	Muc5ac	32712
chr9_90233240_90233741	7.91084	0.138397	0.8102	0.170818	0.864367	0.921943	Tbc1d2b	37031
chr1_87174346_87174847	26.1866	-0.0650091	0.380644	-0.170787	0.864391	0.921963	Prss56	8466
chr12_31374548_31375049	21.198	-0.0776914	0.454942	-0.170772	0.864403	0.921963	Dld	-23095
chr6_97488795_97489296	11.0201	0.106459	0.62338	0.170777	0.864399	0.921963	Frmd4b	128246
chr3_40845339_40845840	7.95167	0.128326	0.751581	0.170741	0.864428	0.921983	Mfsd8	1046
chr10_93635957_93636458	8.51808	0.137224	0.803809	0.170717	0.864446	0.92199	Ntn4	4591
chr7_46846194_46846695	27.907	0.065049	0.381054	0.170708	0.864453	0.921991	Ldha	-356
chr19_6552254_6552755	32.9535	0.0586164	0.343431	0.170679	0.864476	0.922007	Slc22a12	-9235
chr2_137152020_137152521	4.71848	-0.187389	1.09793	-0.170675	0.86448	0.922007	Jag1	-35376
chr7_110823470_110823971	8.01625	0.141077	0.82698	0.170593	0.864544	0.922069	Rnf141	20487
chr9_94186629_94187130	2.92254	-0.243609	1.42813	-0.170579	0.864555	0.922074	RP23-253N17.1	350952
chr4_133298896_133299397	90.6014	-0.0441132	0.258622	-0.17057	0.864562	0.922075	Wdtc1	39928
chr11_67657615_67658116	13.966	-0.0938648	0.550567	-0.170488	0.864627	0.922138	Gas7	-202179
chr18_76150927_76151428	22.1493	0.0903643	0.530194	0.170437	0.864667	0.922171	Smad2	90152
chr4_57738878_57739379	8.33889	0.116232	0.681979	0.170433	0.86467	0.922171	Pakap	-101056
chr17_12864065_12864566	8.53261	-0.121136	0.71086	-0.170407	0.86469	0.922186	Mas1	3578
chr13_59094592_59095093	12.9121	0.0996578	0.584923	0.170378	0.864713	0.922205	Ntrk2	-288024
chr9_98668746_98669247	11.7848	-0.100289	0.588668	-0.170365	0.864723	0.922209	Mrps22	-67086
chr1_111754278_111754779	17.896	-0.0855567	0.502308	-0.170327	0.864753	0.922232	Dsel	110140
chr7_141168620_141169121	11.9588	0.111568	0.655036	0.170323	0.864756	0.922232	Rnh1	3737
chr14_122181410_122181911	125.603	-0.0345171	0.202725	-0.170266	0.864801	0.922273	Clybl	0
chr6_31563802_31564303	45.1008	-0.0617461	0.362718	-0.170232	0.864828	0.922289	Podxl	0
chr7_45136212_45136713	46.3767	-0.0533822	0.313586	-0.170232	0.864828	0.922289	Flt3l	0
chr7_45136212_45136713.1	46.3767	-0.0533822	0.313586	-0.170232	0.864828	0.922289	RP24-235B15.9	0
chr11_88231172_88231673	12.4704	-0.0906564	0.532661	-0.170195	0.864856	0.9223	Mrps23	-26785
chr16_35486916_35487417	5.79118	-0.140167	0.823547	-0.170199	0.864854	0.9223	Pdia5	3457
chr5_45433611_45434112	5.56657	-0.152425	0.89552	-0.170208	0.864846	0.9223	Qdpr	16125
chr17_9023114_9023615	27.1553	0.0728413	0.428048	0.170171	0.864876	0.922302	RP23-67C3.2	-34782
chr17_71178931_71179432	11.901	0.12001	0.705203	0.170178	0.86487	0.922302	Lpin2	4124
chr5_21933259_21933760	9.3556	-0.121225	0.712339	-0.170179	0.864869	0.922302	Reln	410943
chr4_119628283_119628784	3.80168	0.169684	0.99782	0.170054	0.864967	0.922391	Foxj3	-88623
chr5_9100431_9100932	112.758	0.0392026	0.230546	0.170042	0.864977	0.922391	Tmem243	0
chr6_30167100_30167601	12.1096	0.0924369	0.543613	0.170042	0.864977	0.922391	Nrf1	-119113
chr11_69995353_69995854	156.063	-0.0355662	0.209181	-0.170026	0.86499	0.922392	Phf23	0
chr13_52041992_52042493	16.2047	-0.0834619	0.490987	-0.169988	0.86502	0.922392	Gadd45g	-195315
chr13_63716403_63716904	5.87242	0.135293	0.795815	0.170006	0.865005	0.922392	Ercc6l2	98336
chr5_130394255_130394756	10.3092	0.109714	0.645329	0.170013	0.865	0.922392	Caln1	-24801
chr7_71411525_71412026	9.401	-0.123725	0.727766	-0.170007	0.865004	0.922392	Gm10295	-60040
chr7_139220278_139220779	8.20499	-0.119822	0.705199	-0.169912	0.865079	0.922449	Lrrc27	-7007
chr11_88561076_88561577	11.7949	-0.0953446	0.561283	-0.169869	0.865113	0.922466	Msi2	156606
chr2_165214073_165214574	9.72942	-0.105828	0.622979	-0.169874	0.865109	0.922466	Cdh22	20280
chr9_41872664_41873165	5.00934	-0.150102	0.883623	-0.169872	0.865111	0.922466	Sorl1	251133
chr1_74947933_74948434	17.7956	-0.0776743	0.4574	-0.169817	0.865154	0.922503	Ihh	3239
chr12_70974389_70974890	116.269	0.0326049	0.192041	0.169782	0.865182	0.922527	Psma3	0
chr18_42821694_42822195	8.20142	-0.119939	0.706486	-0.169769	0.865192	0.922531	Ppp2r2b	237277
chr9_93901292_93901793	7.2605	0.126635	0.746123	0.169723	0.865228	0.922563	RP23-253N17.1	636289
chr12_56540970_56541471	17.9626	0.0757739	0.446481	0.169713	0.865235	0.922564	Nkx2-1	-4062
chr14_25167540_25168041	10.7246	-0.0996757	0.587347	-0.169705	0.865242	0.922564	Zmiz1	291183
chr16_76741099_76741600	12.0117	0.104012	0.612922	0.169699	0.865247	0.922564	Usp25	272469
chr1_121460002_121460503	8.88164	-0.131136	0.772851	-0.169679	0.865263	0.922568	Ccdc93	-28954
chr13_63901082_63901583	29.3032	-0.0626266	0.369077	-0.169684	0.865259	0.922568	Ercc6l2	-85843
chr2_127084726_127085227	10.5482	-0.156355	0.921602	-0.169656	0.865281	0.922581	Blvra	-14060
chr15_92327724_92328225	8.23396	0.113423	0.668638	0.169633	0.865299	0.922594	Cntn1	-199537
chr12_100533995_100534496	12.9131	0.0905283	0.53376	0.169605	0.865321	0.922611	Ttc7b	-13169
chr11_61220427_61220928	12.2117	-0.0946986	0.558414	-0.169585	0.865337	0.922622	Aldh3a1	-11807
chr7_67243070_67243571	7.94028	-0.119257	0.703313	-0.169564	0.865353	0.922633	Mef2a	129288
chr16_25804271_25804772	7.82685	0.124056	0.731785	0.169525	0.865383	0.922646	Trp63	-120509
chr3_38457080_38457581	10.7605	-0.102537	0.604832	-0.169529	0.86538	0.922646	Ankrd50	27264
chr7_110297187_110297688	20.5009	0.0736593	0.434483	0.169533	0.865377	0.922646	Swap70	-75477
chr3_79435992_79436493	7.38392	0.12732	0.751116	0.169508	0.865397	0.922655	RP24-530L11.1	-90617
chr4_63579978_63580479	11.5003	0.0944121	0.557025	0.169493	0.865409	0.92266	RP23-230C2.2	-21198
chr11_53119086_53119587	13.007	0.094217	0.555909	0.169483	0.865417	0.922663	Fstl4	-354453
chr14_52338575_52339076	17.644	-0.0798631	0.471405	-0.169415	0.86547	0.922688	Sall2	-9813
chr15_34016685_34017186	10.2856	-0.104908	0.61913	-0.169444	0.865448	0.922688	Mtdh	65533
chr16_35734005_35734506	12.399	0.0910887	0.537711	0.169401	0.865481	0.922688	Dirc2	34851
chr3_35323575_35324076	12.4629	0.0899416	0.530942	0.1694	0.865482	0.922688	Atp11b	430058
chr3_69572514_69573015	10.5536	0.105252	0.621247	0.16942	0.865466	0.922688	B3galnt1	25946
chr5_110779872_110780373	18.3545	-0.08885	0.524485	-0.169404	0.865479	0.922688	Pus1	287
chr8_104405334_104405835	8.50805	0.108102	0.638068	0.16942	0.865466	0.922688	Cmtm4	-9527
chr10_61838753_61839254	17.0102	-0.0903764	0.533579	-0.169378	0.8655	0.9227	Col13a1	139855
chr2_27934131_27934632	12.531	0.0985401	0.581866	0.169352	0.86552	0.922702	Col5a1	-47707
chr2_38100311_38100812	10.4412	-0.111619	0.659036	-0.169367	0.865508	0.922702	Dennd1a	186564
chr6_83387065_83387566	7.19644	-0.142072	0.838879	-0.169359	0.865514	0.922702	Tet3	68827
chr18_81516645_81517146	6.59465	-0.157144	0.928044	-0.169328	0.865539	0.922716	Sall3	-530067
chr19_3414256_3414757	16.6845	0.0798189	0.471492	0.16929	0.865568	0.922741	Gal	0
chr19_40346876_40347377	9.75057	-0.109076	0.644393	-0.16927	0.865585	0.922752	Sorbs1	166374
chr15_99129997_99130498	8.72381	0.134497	0.794699	0.169242	0.865606	0.922769	Spats2	-3442
chr12_112496136_112496637	16.9566	0.0850926	0.502851	0.16922	0.865623	0.922774	RP23-383E9.1	-6689
chr4_136383645_136384146	10.2446	-0.115573	0.682965	-0.169222	0.865622	0.922774	Htr1d	39378
chr4_151759107_151759608	12.408	-0.0939615	0.555317	-0.169203	0.865637	0.922783	Camta1	102269
chr4_139091167_139091668	11.3573	0.0991024	0.585872	0.169154	0.865676	0.922812	Nbl1	1326
chr5_35851023_35851524	7.39356	0.134305	0.793962	0.169158	0.865672	0.922812	Ablim2	-93144
chr7_90366386_90366887	5.92932	0.1304	0.771102	0.169109	0.865711	0.922843	Sytl2	-17688
chr9_26383992_26384493	6.51867	-0.122174	0.722566	-0.169084	0.86573	0.922857	B3gat1	349235
chr5_125387566_125388067	3.57145	0.222575	1.31644	0.169073	0.865739	0.92286	Ubc	2136
chr3_34749782_34750283	9.70841	0.103582	0.612694	0.16906	0.865749	0.922864	Sox2	-99378
chr13_96375416_96375917	5.52813	0.13598	0.804397	0.169046	0.865761	0.922865	Poc5	12377
chr3_82636649_82637150	8.42727	-0.118917	0.703466	-0.169044	0.865762	0.922865	Npy2r	-88565
chr17_92170903_92171404	7.3548	0.119913	0.709456	0.169021	0.86578	0.922878	Gm6741	-934117
chr4_148767833_148768334	8.68228	0.126121	0.746413	0.168969	0.865821	0.922915	Casz1	36095
chr1_34387280_34387781	11.7947	-0.0928269	0.549442	-0.168947	0.865838	0.922922	Ccdc115	51892
chr12_108850392_108850893	10.8336	-0.115491	0.68362	-0.168941	0.865843	0.922922	Slc25a47	236
chr7_38131182_38131683	12.015	0.121536	0.71941	0.168939	0.865845	0.922922	Ccne1	-23648
chr16_44536040_44536541	10.9127	0.119655	0.708321	0.168928	0.865854	0.922925	Boc	22357
chr9_62622049_62622550	18.6913	0.0831953	0.492564	0.168903	0.865873	0.922939	Itga11	55276
chr3_100162240_100162741	118.917	-0.0352489	0.208737	-0.168867	0.865901	0.922963	Gdap2	0
chr3_100162240_100162741.1	118.917	-0.0352489	0.208737	-0.168867	0.865901	0.922963	Wdr3	0
chr13_52651319_52651820	12.2802	-0.0999125	0.591782	-0.168833	0.865928	0.922983	Syk	-68147
chr13_69252181_69252682	13.0828	0.0959623	0.568429	0.16882	0.865938	0.922983	Adcy2	-252640
chr18_24909955_24910456	6.89581	-0.119325	0.706788	-0.168828	0.865932	0.922983	Fhod3	-200511
chr4_100735687_100736188	7.44193	-0.126706	0.750786	-0.168764	0.865982	0.923023	Cachd1	40487
chr10_77920931_77921432	11.9479	-0.0942565	0.558809	-0.168674	0.866053	0.923052	Trpm2	48423
chr12_86914678_86915179	15.3744	-0.107261	0.635812	-0.168699	0.866033	0.923052	Irf2bpl	-29880
chr14_21802443_21802944	11.7827	0.106601	0.631948	0.168687	0.866043	0.923052	Vdac2	28325
chr18_6410946_6411447	12.5543	0.0881297	0.522451	0.168685	0.866044	0.923052	Rpl27-ps3	-78357
chr18_84479597_84480098	7.15882	0.119871	0.71063	0.168683	0.866046	0.923052	Zfp407	109407
chr3_8822928_8823429	5.38309	-0.148445	0.880061	-0.168676	0.866051	0.923052	Mrps28	100490
chr3_29812784_29813285	15.1415	-0.0932316	0.552748	-0.168669	0.866057	0.923052	Mecom	696449
chr4_131913531_131914032	7.69767	0.120288	0.713011	0.168705	0.866029	0.923052	Tmem200b	7739
chr5_136810281_136810782	7.97114	0.112229	0.665409	0.168662	0.866063	0.923052	Col26a1	72403
chr15_77581710_77582211	9.74034	-0.112705	0.668492	-0.168596	0.866114	0.923088	Apol10b	13915
chr4_133047679_133048180	21.7394	0.0697826	0.4139	0.168598	0.866113	0.923088	Ahdc1	-36174
chr6_95698465_95698966	8.00827	-0.115858	0.687235	-0.168585	0.866123	0.923091	Suclg2	19835
chr6_91606600_91607101	13.6448	-0.118213	0.701279	-0.168567	0.866137	0.923099	Slc6a6	76952
chr10_42152440_42152941	14.2343	-0.086021	0.510524	-0.168495	0.866194	0.923147	Foxo3	123815
chr17_62816404_62816905	10.0954	0.103942	0.616863	0.168501	0.866189	0.923147	Efna5	64413
chr1_158764619_158765120	8.75597	-0.136296	0.809052	-0.168463	0.866219	0.923167	Pappa2	193248
chr2_6436039_6436540	17.3569	-0.0759888	0.451144	-0.168436	0.86624	0.923184	Usp6nl	-113373
chr18_82913042_82913543	60.5346	-0.0450957	0.267786	-0.168402	0.866267	0.923199	Zfp516	-2164
chr2_3487339_3487840	2.73015	-0.246328	1.46271	-0.168406	0.866264	0.923199	Suv39h2	-12308
chr8_23191338_23191839	50.8149	0.0466148	0.276824	0.168392	0.866275	0.923202	Gpat4	16508
chr18_80587468_80587969	11.933	0.0924642	0.549159	0.168374	0.866289	0.923211	Ctdp1	-117773
chr4_140744564_140745065	15.8872	-0.0876412	0.520539	-0.168366	0.866295	0.923211	Padi6	-1921
chr1_165669009_165669510	8.88257	-0.113933	0.676857	-0.168327	0.866326	0.923218	Rcsd1	38577
chr11_84562893_84563394	19.5073	-0.0844192	0.501501	-0.168333	0.866321	0.923218	Lhx1	-37358
chr5_64274985_64275486	13.4606	0.0910381	0.540823	0.168332	0.866322	0.923218	Tbc1d1	-115535
chrX_11896987_11897488	4.62759	0.154149	0.915662	0.168347	0.86631	0.923218	Bcor	262868
chr16_24461683_24462184	6.94112	0.119995	0.713069	0.168279	0.866364	0.923249	Lpp	-68334
chr17_86433739_86434240	9.81223	0.108497	0.64476	0.168275	0.866367	0.923249	Prkce	-265955
chr3_17870803_17871304	17.2039	0.0966143	0.574201	0.168259	0.86638	0.923256	Cypt12	77106
chr8_50293461_50293962	23.0215	-0.0686691	0.40815	-0.168245	0.866391	0.923262	Tenm3	-1618771
chr18_4734160_4734661	8.50656	0.119168	0.708379	0.168227	0.866405	0.92327	Jcad	-99232
chr16_38705851_38706352	7.91149	-0.115916	0.689306	-0.168163	0.866455	0.923311	Arhgap31	6923
chr18_7067139_7067640	8.99182	0.110812	0.658952	0.168164	0.866454	0.923311	Mkx	-62359
chr5_151110324_151110825	9.12456	0.108034	0.64259	0.168123	0.866487	0.923339	RP24-155K17.1	317339
chr5_151110324_151110825.1	9.12456	0.108034	0.64259	0.168123	0.866487	0.923339	Stard13	79445
chr7_126083538_126084039	20.0451	-0.0719268	0.427843	-0.168115	0.866493	0.923339	Gsg1l	-1127
chr12_98721149_98721650	6.24585	0.146271	0.870107	0.168107	0.866499	0.923339	Ptpn21	15756
chr13_109210319_109210820	11.8921	-0.100151	0.595942	-0.168055	0.86654	0.923364	Pde4d	714243
chr16_58512188_58512689	11.2275	0.0999317	0.594625	0.168058	0.866537	0.923364	St3gal6	11555
chr3_88640619_88641120	7.91562	-0.128301	0.763481	-0.168047	0.866546	0.923364	Arhgef2	-32829
chr8_61403166_61403667	10.0676	-0.107676	0.640709	-0.168058	0.866538	0.923364	Cbr4	84067
chr8_122155315_122155816	11.771	0.108016	0.642817	0.168036	0.866555	0.923367	AC114005.5	-2244475
chr5_73761712_73762213	20.2584	-0.0848314	0.504984	-0.167988	0.866593	0.9234	Spata18	-110334
chr13_64343545_64344046	14.5599	-0.0957367	0.569973	-0.167967	0.866609	0.923412	Ctsl	26845
chr14_21545464_21545965	13.7538	-0.0915413	0.545062	-0.167947	0.866625	0.923412	Kat6b	-45695
chr19_9110151_9110652	20.2502	-0.0790749	0.470832	-0.167947	0.866625	0.923412	Asrgl1	24985
chr8_3237286_3237787	11.3297	0.117251	0.698155	0.167944	0.866627	0.923412	Insr	41831
chr3_54736141_54736642	12.6348	0.093422	0.556371	0.167913	0.866652	0.923425	Alg5	-603
chr4_99947079_99947580	7.71616	0.130941	0.779791	0.167918	0.866648	0.923425	Pgm2	-17666
chr3_90183697_90184198	7.44013	-0.138185	0.823282	-0.167847	0.866704	0.923474	Nup210l	-79564
chr14_20661886_20662387	21.9684	0.0822164	0.489888	0.167827	0.866719	0.923479	Synpo2l	5968
chr2_146547487_146547988	7.57127	-0.121621	0.724687	-0.167826	0.86672	0.923479	Ralgapa2	-35143
chr12_50019860_50020361	9.73649	-0.102226	0.60919	-0.167807	0.866735	0.923488	Prkd1	628738
chr2_124658458_124658959	10.2845	0.105952	0.631418	0.1678	0.86674	0.923488	Sema6d	-47858
chr12_79821897_79822398	11.3554	0.095867	0.571386	0.16778	0.866757	0.923499	Zfp36l1	290616
chr4_7954444_7954945	7.19188	0.124579	0.742557	0.167771	0.866764	0.9235	Car8	284097
chr7_30898242_30898743	6.66455	0.159762	0.952384	0.167749	0.86678	0.923511	Mag	16090
chr4_152153761_152154262	17.5242	-0.0766051	0.456766	-0.167712	0.86681	0.92353	Espn	-1390
chr5_117897841_117898342	12.0545	0.108916	0.649424	0.167712	0.86681	0.92353	Nos1	-55992
chr14_7900713_7901214	13.1394	-0.0860025	0.513038	-0.167634	0.866871	0.923562	Flnb	-82757
chr18_24368517_24369018	9.42937	0.105982	0.632245	0.167629	0.866875	0.923562	2700062C07Rik	101843
chr18_43587577_43588078	7.70223	-0.140002	0.835191	-0.167629	0.866875	0.923562	Jakmip2	99696
chr18_86269123_86269624	3.12398	0.17652	1.05282	0.167663	0.866848	0.923562	Neto1	125328
chr2_59697854_59698355	16.1936	0.0828619	0.494234	0.167657	0.866853	0.923562	Tanc1	-85813
chr5_131377102_131377603	4.90272	-0.147524	0.879975	-0.167645	0.866862	0.923562	Wbscr17	-68605
chr2_66805234_66805735	8.77547	0.10518	0.627591	0.167593	0.866904	0.92358	Scn7a	-20320
chr9_101495681_101496182	10.5556	-0.110136	0.65717	-0.167591	0.866905	0.92358	Ppp2r3a	-243886
chr18_53796858_53797359	6.01344	-0.144123	0.860013	-0.167583	0.866911	0.923581	Cep120	-52311
chr14_54426603_54427104	49.6672	0.0488222	0.29136	0.167566	0.866924	0.923588	Mrpl52	0
chr2_168592861_168593362	7.09142	0.134809	0.804583	0.167552	0.866936	0.923594	Nfatc2	8296
chr12_32765755_32766256	15.3891	-0.0856713	0.511469	-0.167501	0.866976	0.923625	Mampt	54079
chr3_84304222_84304723	33.42	0.060711	0.362439	0.167507	0.866971	0.923625	Trim2	87
chr10_43420521_43421022	11.518	-0.0894865	0.534322	-0.167477	0.866995	0.923625	Pdss2	-199036
chr13_119640495_119640996	10.5436	0.105891	0.632245	0.167484	0.866989	0.923625	Ccl28	-16677
chr15_81956375_81956876	17.6536	0.100315	0.599002	0.16747	0.867	0.923625	Pmm1	4055
chr5_117874329_117874830	10.2578	-0.102345	0.61107	-0.167484	0.866989	0.923625	Nos1	-32480
chr10_43317551_43318052	5.9947	0.150651	0.899618	0.167461	0.867007	0.923626	Pdss2	-96066
chr13_48237441_48237942	13.1074	-0.0930137	0.555588	-0.167415	0.867044	0.923658	Id4	23286
chr2_33809027_33809528	12.5976	-0.0868517	0.518809	-0.167406	0.867051	0.923659	Mvb12b	78419
chr2_28227807_28228308	8.67338	-0.106436	0.63591	-0.167375	0.867075	0.923679	Olfm1	-34816
chr12_101975664_101976165	100.592	0.044859	0.268028	0.167367	0.867081	0.923679	Cpsf2	0
chr1_181556032_181556533	6.46519	0.129958	0.776916	0.167274	0.867155	0.923751	Dnah14	20026
chr8_94363210_94363711	9.77733	0.112248	0.671136	0.167251	0.867173	0.923764	Slc12a3	-34010
chr3_108295323_108295824	12.3194	-0.0993183	0.593934	-0.167221	0.867196	0.923783	Sort1	-11242
chr2_11171965_11172466	59.4353	-0.0446713	0.267156	-0.167211	0.867204	0.923785	Prkcq	0
chr2_94536550_94537051	10.5322	0.105101	0.628591	0.167201	0.867212	0.923786	Api5	-98414
chr4_19301236_19301737	7.15924	-0.125355	0.749899	-0.167162	0.867242	0.923813	Cngb3	-20387
chr14_24358463_24358964	13.3215	-0.0964286	0.576986	-0.167125	0.867272	0.923838	RP23-266O23.1	-65250
chr18_37142236_37142737	8.54095	-0.115559	0.691582	-0.167094	0.867296	0.923858	Pcdha1	-212053
chr18_37142236_37142737.1	8.54095	-0.115559	0.691582	-0.167094	0.867296	0.923858	Pcdha10	-137034
chr18_37142236_37142737.2	8.54095	-0.115559	0.691582	-0.167094	0.867296	0.923858	Pcdha11	-131485
chr18_37142236_37142737.3	8.54095	-0.115559	0.691582	-0.167094	0.867296	0.923858	Pcdha12	-122088
chr18_37142236_37142737.4	8.54095	-0.115559	0.691582	-0.167094	0.867296	0.923858	Pcdha2	-203032
chr18_37142236_37142737.5	8.54095	-0.115559	0.691582	-0.167094	0.867296	0.923858	Pcdha3	-196132
chr18_37142236_37142737.6	8.54095	-0.115559	0.691582	-0.167094	0.867296	0.923858	Pcdha4	-189589
chr18_37142236_37142737.7	8.54095	-0.115559	0.691582	-0.167094	0.867296	0.923858	Pcdha5	-181797
chr18_37142236_37142737.8	8.54095	-0.115559	0.691582	-0.167094	0.867296	0.923858	Pcdha6	-174606
chr18_37142236_37142737.9	8.54095	-0.115559	0.691582	-0.167094	0.867296	0.923858	Pcdha7	-168435
chr18_37142236_37142737.10	8.54095	-0.115559	0.691582	-0.167094	0.867296	0.923858	Pcdha8	-149866
chr18_37142236_37142737.11	8.54095	-0.115559	0.691582	-0.167094	0.867296	0.923858	Pcdha9	-144357
chr18_37142236_37142737.12	8.54095	-0.115559	0.691582	-0.167094	0.867296	0.923858	Pcdhac1	-52224
chr18_37142236_37142737.13	8.54095	-0.115559	0.691582	-0.167094	0.867296	0.923858	RP23-407E2.4	-189496
chr18_37142236_37142737.14	8.54095	-0.115559	0.691582	-0.167094	0.867296	0.923858	RP23-407E2.5	-172321
chr18_37142236_37142737.15	8.54095	-0.115559	0.691582	-0.167094	0.867296	0.923858	RP23-407E2.6	-166296
chr11_77786276_77786777	18.4053	0.0802873	0.480652	0.167038	0.86734	0.923898	Myo18a	-23031
chr11_77786276_77786777.1	18.4053	0.0802873	0.480652	0.167038	0.86734	0.923898	RP23-199H17.5	971
chr12_77766220_77766721	4.10981	0.203847	1.22051	0.167019	0.867355	0.923902	RP24-454N4.1	427521
chr12_111815952_111816453	10.2292	0.12474	0.746967	0.166996	0.867373	0.923902	Zfyve21	-1783
chr17_30239381_30239882	6.72885	-0.122364	0.732741	-0.166995	0.867374	0.923902	Btbd9	336406
chr2_102289998_102290499	8.89735	0.11066	0.662603	0.167008	0.867363	0.923902	Ldlrad3	-103613
chr5_77124542_77125043	9.58597	0.107276	0.642352	0.167005	0.867366	0.923902	Hopx	-9421
chr8_95432933_95433434	12.9595	-0.097031	0.581114	-0.166974	0.86739	0.923913	Cfap20	1436
chr3_79884661_79885162	10.066	0.110226	0.660291	0.166936	0.867421	0.923929	Fam198b	-129
chr3_153405873_153406374	8.18852	-0.116524	0.698051	-0.166928	0.867427	0.923929	St6galnac3	318801
chr7_3376748_3377249	7.60095	-0.126423	0.757361	-0.166925	0.867429	0.923929	Cacng8	13434
chr7_120743795_120744296	7.79222	-0.130221	0.780099	-0.166929	0.867426	0.923929	Vwa3a	-3787
chr18_61935236_61935737	11.9799	-0.0966085	0.578926	-0.166875	0.867468	0.923964	Sh3tc2	17338
chr18_57976630_57977131	14.5711	0.105276	0.630931	0.166858	0.867481	0.923972	Slc12a2	-97953
chr6_97848187_97848688	12.3226	-0.134537	0.806436	-0.166829	0.867505	0.92399	Mitf	-41136
chr16_62241176_62241677	8.2985	-0.109434	0.656062	-0.166804	0.867524	0.923998	Nsun3	545101
chr4_49278477_49278978	22.1593	-0.0681654	0.408647	-0.166807	0.867522	0.923998	Plppr1	-219196
chr2_27318487_27318988	11.2614	-0.104039	0.623809	-0.16678	0.867543	0.924012	Vav2	108046
chr17_74903846_74904347	10.6688	-0.108244	0.649197	-0.166735	0.867579	0.924029	Ltbp1	101221
chr2_143500798_143501299	8.79022	0.105994	0.635675	0.166743	0.867572	0.924029	Pcsk2	44857
chr2_165420128_165420629	20.4483	-0.102254	0.613294	-0.16673	0.867583	0.924029	Slc13a3	52602
chr6_113037948_113038449	12.8235	-0.0933149	0.559617	-0.166748	0.867568	0.924029	Thumpd3	7776
chr15_74702358_74702859	9.65175	0.103961	0.623571	0.166718	0.867592	0.924032	Jrk	6677
chr4_137744504_137745005	23.3456	-0.0784541	0.470604	-0.166709	0.867599	0.924033	Alpl	51380
chr19_8880654_8881155	36.5452	0.055824	0.334917	0.16668	0.867622	0.924052	Uqcc3	0
chr1_133437974_133438475	7.72823	0.113475	0.680932	0.166647	0.867648	0.924073	Sox13	-13597
chr13_19636116_19636617	17.4561	0.0858215	0.515091	0.166614	0.867674	0.924088	Sfrp4	-13013
chr13_32297406_32297907	7.7766	-0.115203	0.691409	-0.166621	0.867668	0.924088	Gmds	40834
chr1_133423450_133423951	24.1331	0.0676638	0.406183	0.166585	0.867697	0.9241	Sox13	427
chr14_39192026_39192527	9.45426	0.115003	0.690363	0.166584	0.867698	0.9241	Nrg3	280562
chr5_125175417_125175918	18.2688	0.086087	0.516934	0.166534	0.867737	0.924136	Ncor2	3302
chr1_165616782_165617283	10.5003	-0.109904	0.66021	-0.166468	0.867788	0.924159	Mpzl1	-7236
chr10_69594371_69594872	37.6871	-0.0670436	0.402718	-0.166478	0.867781	0.924159	Ank3	190653
chr13_99353063_99353564	163.189	0.0341764	0.205279	0.166487	0.867773	0.924159	Mrps27	-8278
chr4_46219125_46219626	4.42595	-0.16131	0.969056	-0.166461	0.867794	0.924159	Xpa	-22814
chr5_128971202_128971703	14.9013	-0.0963056	0.578522	-0.166468	0.867788	0.924159	Rimbp2	-17716
chr7_144055619_144056120	9.61282	-0.099743	0.599199	-0.166461	0.867795	0.924159	Shank2	-53692
chr14_12144003_12144504	8.41273	-0.112987	0.678821	-0.166446	0.867806	0.924165	Ptprg	-590472
chr12_72790451_72790952	6.65814	0.136101	0.81792	0.166399	0.867843	0.924187	Ppm1a	-29241
chr15_77905169_77905670	18.6246	-0.0763666	0.458947	-0.166395	0.867846	0.924187	Txn2	23337
chr15_82213179_82213680	15.6688	0.0894363	0.537487	0.166397	0.867845	0.924187	Shisa8	-364
chr2_180118946_180119447	257.526	-0.0291815	0.17538	-0.16639	0.86785	0.924187	Osbpl2	0
chr11_112770147_112770648	12.9057	-0.0897805	0.539692	-0.166355	0.867878	0.924197	Sox9	11576
chr17_70501958_70502459	7.39958	0.119817	0.720243	0.166356	0.867876	0.924197	Dlgap1	-532886
chr9_37136689_37137190	9.62943	-0.10611	0.637795	-0.16637	0.867866	0.924197	Pknox2	10218
chr10_29532782_29533283	24.6947	0.0675279	0.406072	0.166295	0.867925	0.92424	Rspo3	2585
chr11_119138107_119138608	11.879	0.107588	0.647093	0.166263	0.86795	0.924243	Cbx4	-51886
chr12_91741944_91742445	12.8844	0.0962612	0.578975	0.166262	0.867951	0.924243	Ston2	43992
chr15_98985505_98986006	45.9989	0.0500908	0.301253	0.166275	0.867941	0.924243	Tuba1a	-31802
chr2_31763466_31763967	9.43655	-0.106086	0.638045	-0.166267	0.867947	0.924243	Abl1	-74916
chr17_77099094_77099595	5.77375	0.13524	0.813473	0.166251	0.86796	0.924246	Crim1	1100653
chr1_38544462_38544963	8.2368	-0.142106	0.855127	-0.166182	0.868014	0.924293	Aff3	82223
chr13_54565092_54565593	70.3553	0.0414231	0.249279	0.166172	0.868022	0.924293	RP23-452K4.2	0
chr3_116329431_116329932	11.7426	0.112369	0.676208	0.166174	0.86802	0.924293	Cdc14a	94101
chr12_74320235_74320736	13.034	0.0871907	0.524776	0.166148	0.86804	0.924298	Gm11042	-3841
chr13_64108499_64109000	10.2173	-0.112369	0.676323	-0.166147	0.868041	0.924298	Slc35d2	20369
chr4_68574509_68575010	14.732	-0.0855211	0.514746	-0.166142	0.868045	0.924298	Brinp1	379388
chr4_127375739_127376240	8.64503	0.117151	0.70528	0.166105	0.868074	0.924323	Gjb5	-17558
chr14_119340378_119340879	8.27215	-0.111131	0.669281	-0.166046	0.868121	0.924366	Hs6st3	-202038
chr17_80952153_80952654	10.4603	0.10399	0.626476	0.165992	0.868163	0.924405	Tmem178	-7522
chr15_36024713_36025214	10.2519	0.094569	0.569851	0.165954	0.868193	0.924426	Rgs22	115187
chr3_37769955_37770456	10.8748	0.0975563	0.587858	0.165952	0.868195	0.924426	AC110508.1	-45465
chr10_75134792_75135293	17.0418	0.0781295	0.47086	0.16593	0.868212	0.924436	Bcr	-74201
chr17_9202575_9203076	5.25666	0.151497	0.91305	0.165924	0.868216	0.924436	RP23-67C3.2	-214243
chr2_126166778_126167279	9.35963	-0.116774	0.703892	-0.165898	0.868237	0.92444	Dtwd1	-12238
chr7_34654799_34655300	60.6168	-0.0455757	0.274714	-0.165902	0.868234	0.92444	Kctd15	210
chr9_47362994_47363495	12.5801	-0.0906271	0.546255	-0.165906	0.868231	0.92444	Cadm1	166678
chr5_66545799_66546300	21.7533	-0.0730507	0.440429	-0.165862	0.868265	0.924463	Apbb2	72485
chr14_25832245_25832746	26.3986	-0.0671426	0.404842	-0.165849	0.868276	0.924468	Anxa11	9410
chr19_36257131_36257632	9.78731	0.109187	0.658443	0.165826	0.868294	0.924481	Pcgf5	90677
chr11_102881598_102882099	11.0074	0.0972468	0.586588	0.165784	0.868327	0.92451	Ccdc103	-395
chr10_75448776_75449277	11.4109	0.0999424	0.602917	0.165765	0.868342	0.924519	Upb1	-41866
chr18_82872297_82872798	8.50534	-0.166133	1.00256	-0.165709	0.868386	0.924559	Zfp516	38081
chr2_60941172_60941673	5.23536	-0.163305	0.985678	-0.165678	0.86841	0.924579	Rbms1	21520
chr18_61848467_61848968	3.86342	0.173987	1.05023	0.165666	0.86842	0.924583	Ablim3	62885
chr2_33220178_33220679	11.7847	0.105626	0.637678	0.165642	0.868439	0.924597	Angptl2	-4110
chr2_33220178_33220679.1	11.7847	0.105626	0.637678	0.165642	0.868439	0.924597	Ralgps1	150808
chr5_43728285_43728786	7.82164	-0.109298	0.659918	-0.165623	0.868454	0.924606	Cc2d2a	-65940
chr9_74226048_74226549	6.82997	0.123344	0.744809	0.165604	0.868468	0.924616	Wdr72	-115693
chr13_102253474_102253975	12.46	0.0897297	0.54189	0.165586	0.868482	0.924624	Cd180	439598
chr17_7367044_7367545	5.71672	-0.160411	0.968999	-0.165543	0.868517	0.924648	Gm9992	17761
chr7_142097767_142098268	40.3706	0.0494912	0.298961	0.165544	0.868516	0.924648	Dusp8	-2495
chr6_35349779_35350280	8.74663	-0.1154	0.697219	-0.165515	0.868539	0.924665	Fam180a	-23638
chr2_136108865_136109366	16.198	-0.0846306	0.511488	-0.16546	0.868582	0.924692	Pak7	278595
chr4_131936956_131937457	12.7989	0.0910923	0.550515	0.165467	0.868576	0.924692	Epb41	137836
chr7_139186390_139186891	7.98451	-0.110737	0.669252	-0.165463	0.868579	0.924692	Stk32c	26417
chr18_81839555_81840056	7.32856	-0.121236	0.732805	-0.165441	0.868597	0.924702	Galr1	566722
chr11_115807905_115808406	15.9925	0.0922707	0.557832	0.165409	0.868622	0.924709	Caskin2	5225
chr6_38785232_38785733	11.7409	0.0934555	0.564953	0.165422	0.868612	0.924709	Hipk2	90433
chr6_83710981_83711482	20.8761	-0.0737875	0.446085	-0.165411	0.86862	0.924709	Vax2	0
chr8_110650764_110651265	14.1193	0.0864336	0.522631	0.165382	0.868643	0.924725	Vac14	-32166
chr10_69271400_69271901	12.2334	0.124138	0.750827	0.165335	0.868681	0.924759	Rhobtb1	-58725
chr5_20267679_20268180	12.8094	-0.0858385	0.519222	-0.165322	0.868691	0.924763	Magi2	-1040644
chr8_124621994_124622495	8.68086	-0.10654	0.644672	-0.165262	0.868737	0.924806	RP24-227L14.1	40875
chr4_154970475_154970976	11.8258	-0.121516	0.735329	-0.165254	0.868744	0.924807	Pank4	-6353
chr2_93772410_93772911	6.98633	0.13956	0.844586	0.16524	0.868755	0.924807	Ext2	49639
chr2_118116097_118116598	7.67873	-0.116161	0.70299	-0.165239	0.868756	0.924807	Thbs1	-4222
chr1_172612659_172613160	14.2351	0.0852807	0.516171	0.165218	0.868773	0.924818	Fcrl6	-10108
chr1_190045721_190046222	15.2218	-0.0784088	0.474604	-0.165209	0.86878	0.924819	Smyd2	-123358
chr2_124202408_124202909	9.89643	0.115601	0.699799	0.165192	0.868793	0.924828	Sema6d	407692
chr16_78574194_78574695	7.23327	-0.118616	0.718236	-0.16515	0.868826	0.924838	RP23-122F3.1	1963
chr4_119703942_119704443	10.6981	-0.111194	0.673242	-0.165162	0.868817	0.924838	Guca2b	-44988
chr5_122525553_122526054	7.97635	-0.12391	0.750297	-0.165148	0.868827	0.924838	Atp2a2	-23328
chr8_86623744_86624245	165.657	0.0338968	0.205231	0.165164	0.868815	0.924838	Lonp2	0
chr5_140735323_140735824	23.4871	-0.0746005	0.451881	-0.165089	0.868874	0.924882	Amz1	-11197
chr4_89677785_89678286	7.3508	-0.122697	0.743334	-0.165063	0.868894	0.924897	Dmrta1	9912
chr9_72183872_72184373	22.9952	-0.0809269	0.49033	-0.165046	0.868908	0.924905	Tcf12	-72001
chr2_33710503_33711004	8.82674	0.134669	0.816212	0.164992	0.86895	0.924936	Lmx1b	-69992
chr2_177248772_177249273	5.46461	-0.309772	1.87758	-0.164985	0.868956	0.924936	RP23-67E6.1	17764
chr6_12054122_12054623	9.0993	0.108629	0.658438	0.164979	0.86896	0.924936	Phf14	-128242
chr8_121990545_121991046	13.3592	0.1016	0.615792	0.164991	0.868951	0.924936	AC114005.5	-2079705
chr8_121990545_121991046.1	13.3592	0.1016	0.615792	0.164991	0.868951	0.924936	Banp	-40054
chr6_54269616_54270117	6.72069	0.126528	0.767219	0.164918	0.869009	0.924981	Chn2	-230044
chr5_121314069_121314570	7.27404	0.120971	0.733606	0.164899	0.869024	0.924984	AC126938.1	-93851
chr9_118925284_118925785	66.6397	-0.048435	0.293724	-0.1649	0.869023	0.924984	Ctdspl	668
chr4_119938546_119939047	15.6689	-0.0936399	0.567969	-0.164868	0.869048	0.925003	Hivep3	-124052
chr11_106281987_106282488	10.0203	0.12203	0.740538	0.164786	0.869112	0.925065	Tcam1	-5240
chr3_145775745_145776246	7.37467	-0.120863	0.733512	-0.164773	0.869122	0.92507	Ddah1	-17071
chr6_54468648_54469149	4.92512	-0.134956	0.819576	-0.164666	0.869207	0.925153	Wipf3	-39046
chr3_155401674_155402175	7.80469	-0.117658	0.714755	-0.164613	0.869249	0.925192	Lrriq3	-308241
chr11_70000321_70000822	68.2775	-0.0414645	0.251912	-0.164599	0.86926	0.925197	Dvl2	0
chr7_92835727_92836228	9.72901	0.0993354	0.603781	0.164522	0.86932	0.925248	Rab30	-94125
chr9_99021064_99021565	7.76965	0.110971	0.674494	0.164525	0.869318	0.925248	RP24-225E14.3	14151
chr13_31578494_31578995	8.84554	0.118102	0.717926	0.164505	0.869334	0.925256	A530084C06Rik	-19161
chr6_89556694_89557195	11.8305	0.1239	0.753215	0.164495	0.869342	0.925259	Chchd6	38458
chr16_49318544_49319045	3.50275	0.204456	1.24359	0.164407	0.869411	0.925326	Gm5407	-21150
chr3_94466068_94466569	14.049	0.0911795	0.554694	0.164378	0.869434	0.925337	Riiad1	7023
chr7_107369620_107370121	8.66609	0.115483	0.702514	0.164385	0.869428	0.925337	Syt9	669
chr10_128082909_128083410	168.35	-0.0402951	0.24517	-0.164356	0.869451	0.925349	Atp5b	0
chr14_10969322_10969823	6.7353	0.109249	0.664865	0.164317	0.869481	0.925375	Fhit	192213
chr4_44970806_44971307	14.8554	0.0970705	0.590827	0.164296	0.869498	0.925387	Grhpr	10088
chr13_55148756_55149257	10.373	-0.110236	0.671048	-0.164274	0.869516	0.925399	Fgfr4	3383
chr15_83172037_83172538	138.949	-0.0399047	0.24293	-0.164264	0.869523	0.925401	Cyb5r3	55
chr11_43217058_43217559	11.7745	-0.0962959	0.58631	-0.164241	0.869542	0.925412	Atp10b	-65460
chr13_111782843_111783344	11.1941	0.093393	0.568651	0.164236	0.869545	0.925412	Map3k1	25650
chr19_27123254_27123755	17.8639	-0.0760142	0.462943	-0.164198	0.869575	0.925437	Vldlr	93265
chr15_103169890_103170391	19.3023	-0.0772085	0.470331	-0.164158	0.869607	0.925464	Smug1	-2798
chrX_56597849_56598350	134.881	-0.0322562	0.196534	-0.164126	0.869632	0.925485	Mmgt1	0
chr12_9968857_9969358	8.09232	-0.111001	0.676494	-0.164083	0.869666	0.925514	Osr1	-394417
chr7_112713564_112714065	15.7862	0.0929046	0.566241	0.164073	0.869674	0.925517	Tead1	-34247
chr1_39614963_39615464	7.27052	-0.142251	0.867362	-0.164004	0.869728	0.925562	Creg2	36011
chr12_98481234_98481735	21.4655	0.0722426	0.440515	0.163996	0.869735	0.925562	Kcnk10	96576
chr15_95693683_95694184	9.68451	0.124146	0.756998	0.163997	0.869733	0.925562	Dbx2	-37723
chr10_87283743_87284244	5.52431	-0.14029	0.855558	-0.163975	0.869751	0.925573	Ascl1	209417
chr12_104857532_104858033	12.1976	0.116399	0.709894	0.163966	0.869758	0.925574	Clmn	7044
chr18_17238694_17239195	10.2343	-0.107281	0.654321	-0.163957	0.869765	0.925575	Cdh2	-429448
chr1_14098890_14099391	7.4285	0.131376	0.801329	0.163948	0.869772	0.925577	Eya1	210845
chr18_75837537_75838038	11.0018	0.093362	0.569608	0.163906	0.869805	0.925599	Zbtb7c	-17360
chr3_28410206_28410707	11.161	-0.101532	0.619434	-0.163911	0.869801	0.925599	Tnik	-146992
chr13_51992287_51992788	12.5798	-0.12412	0.757537	-0.163847	0.869852	0.925642	Gadd45g	-145610
chr5_73796175_73796676	5.63952	-0.123175	0.751907	-0.163816	0.869876	0.925649	Spata18	-144797
chr9_66004349_66004850	5.72444	-0.132147	0.806671	-0.163817	0.869875	0.925649	Csnk1g1	-95426
chr9_104587673_104588174	17.7208	-0.0747915	0.456556	-0.163817	0.869875	0.925649	Cpne4	-40388
chr5_18239026_18239527	5.32959	-0.134799	0.823019	-0.163786	0.8699	0.925666	Gnai1	120829
chr5_128744318_128744819	16.6923	0.0838521	0.512002	0.163773	0.86991	0.925666	Piwil1	-8145
chr6_38815440_38815941	11.289	-0.100424	0.61318	-0.163775	0.869908	0.925666	Hipk2	60225
chr2_127430194_127430695	15.8071	0.0810663	0.495081	0.163744	0.869933	0.925678	Gpat2	-4996
chr7_82829494_82829995	5.71837	0.137748	0.841213	0.163749	0.869929	0.925678	Mex3b	37338
chr15_57542588_57543089	7.55362	-0.107592	0.657265	-0.163696	0.86997	0.925691	Slc22a22	-64963
chr18_69631398_69631899	7.69144	0.111679	0.682196	0.163705	0.869963	0.925691	Tcf4	-287253
chr3_31016480_31016981	6.23519	0.124479	0.760455	0.16369	0.869975	0.925691	Prkci	-20734
chr4_130186303_130186804	7.57967	0.111476	0.680965	0.163703	0.869965	0.925691	Tinagl1	-11181
chr6_84582685_84583186	9.39352	-0.109675	0.670018	-0.16369	0.869975	0.925691	Cyp26b1	10723
chr13_22498645_22499146	3.43441	-0.20542	1.25571	-0.163588	0.870055	0.925769	Vmn1r202	6236
chr15_102734944_102735445	19.68	0.0714936	0.437165	0.163539	0.870094	0.925798	Calcoco1	-12766
chr9_104277301_104277802	11.3996	-0.105839	0.647153	-0.163546	0.870089	0.925798	Dnajc13	-14371
chr16_48973440_48973941	5.58419	-0.123895	0.757705	-0.163514	0.870114	0.925803	Dzip3	20225
chr2_155758036_155758537	0.916817	0.412887	2.52514	0.16351	0.870117	0.925803	Procr	-6920
chr2_164745769_164746270	39.8356	0.0498066	0.304591	0.16352	0.870109	0.925803	Dnttip1	0
chr2_164745769_164746270.1	39.8356	0.0498066	0.304591	0.16352	0.870109	0.925803	Wfdc3	0
chr13_95481337_95481838	9.72309	-0.104781	0.641071	-0.163447	0.870167	0.92585	S100z	-2616
chr7_3474548_3475049	11.5286	-0.106984	0.65474	-0.163399	0.870204	0.925884	Tarm1	27576
chr6_25450407_25450908	6.98265	0.121245	0.74215	0.163371	0.870227	0.925901	Gpr37	239822
chr1_127765377_127765878	7.71238	-0.117177	0.717382	-0.16334	0.87025	0.92592	Acmsd	-35965
chr3_102803843_102804344	7.92043	0.106713	0.653373	0.163327	0.870261	0.925925	Tshb	-21125
chr1_57995705_57996206	96.0831	0.0364913	0.223459	0.163302	0.870281	0.925937	Sgol2a	0
chr9_47322261_47322762	8.12687	0.122473	0.749997	0.163298	0.870284	0.925937	Cadm1	207411
chr10_59642715_59643216	5.89495	-0.123321	0.755588	-0.163212	0.870351	0.926001	Mcu	-26023
chr2_20960558_20961059	8.32162	0.117916	0.722501	0.163206	0.870357	0.926001	Arhgap21	7823
chr11_106660532_106661033	8.70862	0.128774	0.789258	0.163158	0.870394	0.926031	Pecam1	89596
chr4_141618475_141618976	15.4423	0.0845886	0.51848	0.163147	0.870402	0.926031	Slc25a34	4846
chr7_135790963_135791464	13.9901	-0.0857513	0.525602	-0.163149	0.870401	0.926031	Mki67	-74602
chr7_118972199_118972700	7.21551	-0.131618	0.806882	-0.16312	0.870424	0.926047	Gprc5b	22512
chr15_80613526_80614027	8.39184	0.159125	0.975761	0.163078	0.870457	0.926056	Grap2	-40933
chr16_52040825_52041326	6.67706	-0.119575	0.733197	-0.163087	0.87045	0.926056	Cblb	-9601
chr17_45892996_45893497	19.94	0.0974545	0.597619	0.163071	0.870462	0.926056	Vegfa	138873
chr18_39559377_39559878	21.3835	0.0725247	0.44471	0.163083	0.870453	0.926056	Nr3c1	-68703
chr4_62293278_62293779	11.9742	0.0950582	0.582868	0.163087	0.87045	0.926056	Slc31a2	-30717
chr11_95259104_95259605	62.4978	0.0450234	0.276176	0.163025	0.870499	0.92608	Tac4	1924
chr13_23519386_23519887	12.9487	0.0893428	0.548129	0.162996	0.870522	0.92608	Hist1h4h	11163
chr15_58950607_58951108	21.9528	0.0753814	0.462443	0.163007	0.870513	0.92608	Mtss1	130882
chr3_107869096_107869597	18.8147	-0.0748944	0.459503	-0.16299	0.870526	0.92608	Eps8l3	7632
chr4_114861755_114862256	5.88787	-0.129585	0.795034	-0.162994	0.870524	0.92608	RP23-303I9.1	-40034
chr7_25409920_25410421	2.80796	0.270079	1.65675	0.163018	0.870504	0.92608	Cxcl17	2466
chr9_65598571_65599072	10.5331	-0.101881	0.624908	-0.163033	0.870492	0.92608	Pif1	-11412
chr7_132211984_132212485	29.1936	0.0579755	0.355746	0.162969	0.870543	0.926086	Fgfr2	910866
chr8_103877257_103877758	5.05487	0.137019	0.840797	0.162964	0.870547	0.926086	Cdh5	223867
chr9_69099711_69100212	13.5809	-0.0986111	0.605125	-0.16296	0.87055	0.926086	Rora	-445926
chr7_112794287_112794788	7.56902	-0.127596	0.783184	-0.162919	0.870582	0.926113	Tead1	-114970
chr1_97714425_97714926	7.02459	0.141353	0.867726	0.1629	0.870597	0.926116	Ppip5k2	55486
chr11_8663716_8664217	34.6151	0.0583416	0.358129	0.162907	0.870592	0.926116	Tns3	319
chr1_132736228_132736729	9.63188	0.11146	0.684336	0.162873	0.870618	0.926125	Nfasc	5069
chr11_118133697_118134198	17.3295	0.0843931	0.518175	0.162866	0.870624	0.926125	Dnah17	-3063
chr4_82507620_82508121	19.0003	-0.0851924	0.523101	-0.16286	0.870628	0.926125	Nfib	-1850
chr8_46921522_46922023	8.72531	-0.10748	0.659891	-0.162875	0.870617	0.926125	Enpp6	64931
chr11_37671282_37671783	7.45541	0.133986	0.822761	0.162849	0.870637	0.926125	Tenm2	-435400
chr12_55620284_55620785	4.35642	0.169745	1.04238	0.162844	0.870641	0.926125	Ralgapa1	200383
chr13_40429736_40430237	8.30756	0.130134	0.799287	0.162813	0.870666	0.92614	Ofcc1	-68286
chr17_84097291_84097792	14.4015	-0.0938253	0.576281	-0.162812	0.870667	0.92614	Zfp36l2	90156
chr12_76962104_76962605	275.66	0.0359455	0.220808	0.162791	0.870683	0.926151	Max	0
chr1_45138409_45138910	3.17587	0.226972	1.39516	0.162685	0.870766	0.926227	Col3a1	172628
chr4_133051885_133052386	17.2061	0.0807394	0.496284	0.162688	0.870764	0.926227	Ahdc1	-40380
chr16_9013955_9014456	5.50583	-0.139687	0.858826	-0.162649	0.870795	0.92625	RP23-74O4.1	-183856
chr14_24500538_24501039	39.8197	-0.0525669	0.323296	-0.162597	0.870836	0.926288	Rps24	-9821
chr17_31342075_31342576	9.88217	0.109898	0.676069	0.162555	0.870869	0.926316	Slc37a1	-46593
chr7_115192771_115193272	9.60822	-0.110167	0.678037	-0.162479	0.870929	0.926374	Insc	-424036
chr2_106189730_106190231	6.31255	-0.152263	0.937217	-0.162463	0.870941	0.926381	Dnajc24	-186181
chr10_94771376_94771877	5.94021	0.138328	0.851488	0.162454	0.870948	0.926382	Cep83	-82723
chr11_99047191_99047692	10.1297	0.120867	0.744373	0.162374	0.871011	0.926404	Igfbp4	0
chr12_30264163_30264664	14.5579	-0.0868052	0.534575	-0.162382	0.871005	0.926404	Sntg2	108712
chr12_52488511_52489012	13.5431	-0.0865717	0.533047	-0.162409	0.870984	0.926404	Arhgap5	15004
chr18_36286773_36287274	101.972	0.0357806	0.220337	0.16239	0.870999	0.926404	Pura	-5677
chr7_117495756_117496257	8.15921	0.106862	0.657971	0.162411	0.870982	0.926404	Xylt1	-114778
chr7_141354983_141355484	10.2398	0.118517	0.729813	0.162394	0.870996	0.926404	Eps8l2	-16104
chr9_116027805_116028306	7.18885	-0.107976	0.664964	-0.162378	0.871008	0.926404	Gadl1	-118351
chr17_5331309_5331810	6.71441	0.119467	0.735814	0.16236	0.871022	0.926407	Arid1b	-336371
chr4_70105664_70106165	12.7994	0.0844391	0.520086	0.162356	0.871026	0.926407	Cdk5rap2	304279
chr19_16138044_16138545	14.0704	-0.0923645	0.569084	-0.162304	0.871067	0.926444	Gnaq	-5214
chr10_75444440_75444941	8.78287	-0.105728	0.651793	-0.162211	0.871139	0.926448	Upb1	-37530
chr11_18014524_18015025	9.54407	0.107745	0.664185	0.162221	0.871132	0.926448	Etaa1	-60649
chr11_89165179_89165680	19.7368	-0.0742627	0.457788	-0.162221	0.871132	0.926448	RP23-176J13.10	-91339
chr12_118583823_118584324	14.1496	-0.0853147	0.525855	-0.16224	0.871117	0.926448	Sp8	262005
chr15_100463627_100464128	8.20178	0.120597	0.743162	0.162275	0.871089	0.926448	Letmd1	4895
chr16_37683042_37683543	15.7782	-0.0842236	0.519022	-0.162274	0.87109	0.926448	Ndufb4	-28589
chr17_26452495_26452996	12.8366	0.0859037	0.529399	0.162266	0.871096	0.926448	Neurl1b	-37667
chr19_6278044_6278545	19.2879	0.0760224	0.468674	0.162207	0.871143	0.926448	Ehd1	-1320
chr19_10266376_10266877	18.9425	0.0753853	0.46465	0.162241	0.871116	0.926448	Dagla	38001
chr2_167184216_167184717	9.71823	-0.108894	0.6713	-0.162214	0.871137	0.926448	Kcnb1	5439
chr8_79253706_79254207	7.93544	0.123255	0.75984	0.162211	0.87114	0.926448	RP24-163M14.2	-5136
chr8_120281443_120281944	23.3624	0.0752031	0.463396	0.162287	0.87108	0.926448	AC114005.5	-370603
chr11_113748939_113749440	14.3811	0.0867401	0.534793	0.162194	0.871153	0.926453	Cdc42ep4	2442
chr12_54058385_54058886	7.63774	-0.144888	0.89344	-0.162169	0.871173	0.926468	Npas3	-809709
chr4_136290276_136290777	10.3758	-0.113331	0.699086	-0.162113	0.871217	0.926504	Zfp46	-4210
chr6_114723859_114724360	12.8823	0.0916328	0.56525	0.16211	0.871219	0.926504	Atg7	-80763
chr11_60028324_60028825	28.395	-0.0650568	0.401565	-0.162008	0.871299	0.926575	Pemt	17657
chr17_70676207_70676708	5.35508	-0.139487	0.860977	-0.16201	0.871298	0.926575	Dlgap1	-707135
chr4_57318521_57319022	18.3604	-0.0812895	0.501779	-0.162003	0.871304	0.926575	Ptpn3	-16684
chr11_71610674_71611175	9.75122	-0.113724	0.70218	-0.161958	0.871339	0.926587	Wscd1	139510
chr18_18837733_18838234	5.17335	-0.209724	1.29488	-0.161964	0.871334	0.926587	Dsc3	1163849
chr2_52442161_52442662	6.10371	0.119063	0.735083	0.161973	0.871327	0.926587	Cacnb4	234170
chr3_138861071_138861572	16.2889	-0.0959127	0.592151	-0.161973	0.871327	0.926587	Tspan5	-118877
chr1_166107017_166107518	9.866	-0.114813	0.709035	-0.161928	0.871363	0.926606	Dusp27	20405
chr16_38701838_38702339	8.69284	-0.102284	0.631734	-0.161909	0.871377	0.926615	Arhgap31	10936
chr11_6593415_6593916	9.89491	0.108178	0.668222	0.16189	0.871393	0.926623	Ccm2	-46529
chr5_132194970_132195471	14.1646	0.0811073	0.501019	0.161885	0.871397	0.926623	Auts2	-578365
chr17_56439632_56440133	5.59684	-0.145553	0.899244	-0.161861	0.871415	0.92663	Ptprs	36351
chr4_130050390_130050891	14.3549	0.0830738	0.51324	0.161861	0.871415	0.92663	Col16a1	-2551
chr1_107000441_107000942	11.9927	-0.0876655	0.541735	-0.161824	0.871445	0.926646	Serpinb13	-19458
chr14_92674088_92674589	5.06129	-0.151429	0.935791	-0.16182	0.871448	0.926646	Pcdh9	1216081
chr9_123638738_123639239	13.555	-0.0954956	0.590133	-0.16182	0.871447	0.926646	Slc6a20a	39647
chr19_59394696_59395197	9.18279	0.108218	0.668851	0.161797	0.871466	0.926658	Pdzd8	-48916
chr4_95845813_95846314	8.67166	0.123673	0.76457	0.161755	0.871499	0.926687	Fggy	-288307
chr5_73650971_73651472	17.3811	0.0789445	0.488097	0.161739	0.871511	0.926694	Spata18	0
chr11_88496507_88497008	7.08391	-0.125104	0.773761	-0.161683	0.871555	0.926716	Ccdc182	-202450
chr13_51777919_51778420	14.1546	0.0878893	0.54361	0.161677	0.87156	0.926716	Sema4d	15328
chr13_98120290_98120791	9.93645	-0.114872	0.710516	-0.161674	0.871562	0.926716	Arhgef28	85377
chr2_35669415_35669916	8.83548	-0.1112	0.687712	-0.161695	0.871546	0.926716	Dab2ip	-86576
chr2_101722326_101722827	16.1907	0.0869326	0.537687	0.161679	0.871559	0.926716	Prr5l	74882
chr4_102494245_102494746	36.8909	0.0606624	0.375288	0.161642	0.871588	0.926737	Pde4b	-406703
chr13_42894016_42894517	8.42339	-0.110605	0.684439	-0.161599	0.871621	0.926766	Phactr1	-213394
chr1_61233932_61234433	21.8325	-0.07527	0.465874	-0.161567	0.871647	0.926782	Icos	-256006
chr14_30899984_30900485	6.58473	0.146679	0.907899	0.161558	0.871654	0.926782	Itih4	-13509
chr7_136526653_136527154	8.48889	-0.126794	0.784823	-0.161557	0.871655	0.926782	Mgmt	367460
chr7_99708172_99708673	26.2989	-0.066654	0.412773	-0.161479	0.871716	0.926842	Slco2b1	2668
chr3_138856788_138857289	10.275	-0.0986212	0.610781	-0.161467	0.871725	0.926845	Tspan5	-114594
chr6_100058979_100059480	9.56271	-0.102762	0.636725	-0.161392	0.871785	0.926902	Rybp	228006
chr14_120946542_120947043	7.52588	0.118958	0.737214	0.161362	0.871808	0.926921	Ipo5	-35319
chr13_21786080_21786581	8.91485	-0.100913	0.625504	-0.161331	0.871833	0.92694	Hist1h2an	638
chr14_36251908_36252409	10.6496	-0.102113	0.632973	-0.161323	0.871839	0.92694	RP24-117F20.1	-156992
chr13_42122028_42122529	19.425	-0.0700961	0.434586	-0.161294	0.871862	0.926959	Hivep1	-70008
chr10_34246003_34246504	6.61849	0.114127	0.707878	0.161224	0.871917	0.92701	Tspyl1	35686
chr8_103623774_103624275	22.1286	0.0872412	0.541146	0.161216	0.871924	0.927011	Cdh5	477350
chr15_76001941_76002442	16.2129	0.0856142	0.531136	0.161191	0.871943	0.927026	Fam83h	11895
chr17_88441806_88442307	24.5768	0.0783285	0.485991	0.161173	0.871957	0.927028	Foxn2	-1096
chr5_73693691_73694192	5.44531	-0.135581	0.841182	-0.161179	0.871953	0.927028	Spata18	-42313
chr15_99614136_99614637	13.5135	0.0913433	0.566776	0.161163	0.871965	0.92703	Aqp6	-12737
chr4_46615581_46616082	11.2486	-0.108952	0.676085	-0.161151	0.871975	0.927034	Tbc1d2	34128
chr5_134540815_134541316	13.7304	-0.0932309	0.578842	-0.161065	0.872043	0.927099	Clip2	11119
chr8_114684016_114684517	8.32713	-0.111815	0.694299	-0.161048	0.872056	0.927107	Wwox	-244362
chr4_149060549_149061050	8.21386	-0.127822	0.793809	-0.161023	0.872075	0.927121	Pex14	38827
chr16_15887580_15888081	46.0064	0.0484347	0.300867	0.160984	0.872106	0.927148	Cebpd	-295
chr12_52381648_52382149	10.4532	0.0994074	0.617664	0.160941	0.87214	0.927174	Arhgap5	121867
chr13_83537070_83537571	9.54505	-0.0986901	0.613219	-0.160938	0.872142	0.927174	Mef2c	-33037
chr8_34914204_34914705	9.14426	-0.12301	0.764382	-0.160928	0.87215	0.927175	Tnks	50986
chr12_27576224_27576725	8.4476	0.114687	0.712917	0.160871	0.872195	0.927211	Sox11	-233650
chr3_87089905_87090406	24.7367	0.0681391	0.423552	0.160875	0.872192	0.927211	Kirrel	84295
chr13_23898241_23898742	4.0223	-0.154539	0.960695	-0.160861	0.872203	0.927212	Slc17a4	16268
chr11_67455996_67456497	14.0704	0.130159	0.809313	0.160826	0.87223	0.927235	Gas7	-560
chr1_39636550_39637051	10.2755	0.109044	0.678216	0.16078	0.872266	0.927236	Creg2	14424
chr13_45582455_45582956	8.79693	-0.119754	0.744841	-0.160778	0.872269	0.927236	Atxn1	382022
chr16_32002944_32003445	78.341	-0.0433059	0.269395	-0.160752	0.872289	0.927236	Senp5	0
chr17_31827168_31827669	20.3132	-0.0818288	0.508968	-0.160774	0.872271	0.927236	Sik1	28124
chr2_74300245_74300746	13.7002	-0.087432	0.54387	-0.160759	0.872283	0.927236	Lnpk	278203
chr3_20520682_20521183	9.86808	0.102425	0.6372	0.160743	0.872296	0.927236	Agtr1b	-153505
chr6_134615211_134615712	16.2817	-0.0848675	0.527952	-0.160749	0.872291	0.927236	Mansc1	16777
chr7_83477826_83478327	10.2042	0.101547	0.631743	0.160741	0.872297	0.927236	Tmc3	106765
chr7_99306399_99306900	16.0365	0.0931043	0.578964	0.160812	0.872242	0.927236	Map6	-38953
chr7_142387738_142388239	122.31	-0.0332298	0.206693	-0.160769	0.872275	0.927236	Ctsd	0
chr9_58669128_58669629	6.51508	0.113223	0.704132	0.160798	0.872253	0.927236	Rec114	71931
chr11_63131315_63131816	20.5815	0.0813216	0.506042	0.160701	0.872329	0.927244	Pmp22	-2334
chr13_36490526_36491027	14.1543	-0.0932693	0.58031	-0.160723	0.872311	0.927244	Fars2	-373115
chr4_72157943_72158444	18.567	0.0755805	0.470274	0.160716	0.872317	0.927244	Tle1	42419
chr5_122447852_122448353	13.8697	0.0925293	0.575762	0.160708	0.872324	0.927244	Anapc7	-26160
chr4_131751515_131752016	8.64635	-0.120211	0.748094	-0.16069	0.872338	0.927246	Ptpru	86273
chr4_135784062_135784563	4.28123	0.185365	1.1536	0.160684	0.872343	0.927246	Myom3	-24348
chr15_6303231_6303732	6.15748	-0.134457	0.836997	-0.160642	0.872375	0.927275	Dab2	-3444
chr2_39004319_39004820	15.6091	-0.0830651	0.517144	-0.160623	0.87239	0.927275	Rpl35	805
chr2_68385878_68386379	11.9907	0.101532	0.632129	0.160619	0.872393	0.927275	Stk39	85890
chr8_87637564_87638065	4.8869	0.177151	1.1029	0.160624	0.87239	0.927275	AC171684.1	-73712
chr6_114296739_114297240	18.5268	0.0740562	0.461139	0.160594	0.872413	0.92729	Slc6a1	-14105
chr11_62020637_62021138	7.1218	-0.157551	0.981468	-0.160526	0.872467	0.927332	Specc1	-63859
chr2_21041191_21041692	7.64087	0.10522	0.655449	0.160531	0.872463	0.927332	Arhgap21	-72310
chr5_147299053_147299554	16.4596	-0.0779078	0.485367	-0.160513	0.872477	0.927332	Cdx2	7717
chr7_98857204_98857705	8.88311	0.109697	0.683413	0.160513	0.872477	0.927332	Wnt11	-22074
chr16_31754565_31755066	25.0675	-0.0661385	0.41207	-0.160503	0.872485	0.927334	Dlg1	-91123
chr4_31742162_31742663	11.551	-0.0987367	0.615511	-0.160414	0.872555	0.927402	Map3k7	221434
chr11_107738766_107739267	11.641	0.111522	0.69526	0.160403	0.872564	0.927405	Cacng4	55291
chr12_111272423_111272924	16.0896	0.076685	0.478183	0.160367	0.872592	0.927428	Amn	-1329
chr11_95676213_95676714	8.76838	-0.110219	0.687489	-0.16032	0.872629	0.927455	Phb	-9257
chr8_94573542_94574043	10.6173	0.0927168	0.578312	0.160323	0.872626	0.927455	Rspry1	27894
chr9_121890504_121891005	10.3549	-0.104989	0.655105	-0.160263	0.872674	0.927496	Ackr2	7350
chr2_156650886_156651387	10.5726	0.100179	0.625169	0.160243	0.87269	0.927507	Dlgap4	49235
chr13_43004950_43005451	7.09853	0.113351	0.707486	0.160216	0.872711	0.92751	Phactr1	-324328
chr16_23989766_23990267	23.1018	0.0644959	0.402555	0.160216	0.872711	0.92751	Bcl6	-914
chr2_93082838_93083339	11.3149	-0.09265	0.578257	-0.160223	0.872705	0.92751	Prdm11	-36785
chr18_75819925_75820426	54.2061	-0.0470484	0.293718	-0.160182	0.872737	0.927519	Zbtb7c	0
chr3_22602780_22603281	12.6822	0.0837331	0.522734	0.160183	0.872737	0.927519	Tbl1xr1	-526129
chr5_111419284_111419785	20.3289	-0.0750435	0.468454	-0.160194	0.872728	0.927519	Mn1	-1843
chr9_102545163_102545664	32.4572	0.0601063	0.375256	0.160174	0.872744	0.92752	Ky	-39414
chr3_135673070_135673571	9.54631	0.107805	0.6731	0.160162	0.872753	0.927523	Nfkb1	17976
chr1_121116592_121117093	4.6295	-0.145554	0.908887	-0.160145	0.872767	0.927524	Insig2	215497
chr10_75566325_75566826	8.75495	-0.107507	0.671323	-0.160143	0.872769	0.927524	Ggt1	1830
chr14_101816383_101816884	7.96432	-0.106143	0.662819	-0.160138	0.872772	0.927524	Lmo7	-86427
chr1_54690240_54690741	12.6181	-0.0919089	0.574055	-0.160105	0.872799	0.927546	Ankrd44	235647
chr13_113864810_113865311	11.8191	-0.0984984	0.615301	-0.160082	0.872817	0.927559	Arl15	-70306
chr14_55061669_55062170	10.0005	0.102144	0.638151	0.160062	0.872833	0.927568	Zfhx2	30155
chr6_13870117_13870618	13.8353	-0.0821988	0.513563	-0.160056	0.872837	0.927568	RP23-440D19.2	901
chr6_121523779_121524280	13.2508	0.0872058	0.544979	0.160017	0.872868	0.927594	Iqsec3	-50101
chr9_121495489_121495990	15.6839	0.0846678	0.529181	0.159998	0.872883	0.927604	Cck	0
chr12_17852088_17852589	12.5793	-0.0969617	0.606083	-0.159981	0.872896	0.92761	Hpcal1	-161233
chr9_37248358_37248859	17.8216	-0.0852199	0.532706	-0.159975	0.8729	0.92761	Slc37a2	6880
chr13_44913519_44914020	10.4388	-0.0905596	0.566294	-0.159916	0.872947	0.927653	Jarid2	-182746
chr5_150165983_150166484	6.35794	-0.120066	0.750905	-0.159895	0.872964	0.927664	Fry	93283
chr10_123091677_123092178	16.8812	-0.0766563	0.47946	-0.15988	0.872975	0.927669	Mon2	-15172
chr13_59010798_59011299	14.5322	-0.0780683	0.488335	-0.159866	0.872987	0.927669	Ntrk2	-204230
chr14_34861182_34861683	11.2208	0.125911	0.787579	0.15987	0.872983	0.927669	Grid1	-41075
chr17_33909116_33909617	188.009	-0.0255676	0.159958	-0.159839	0.873008	0.927685	Daxx	0
chr11_96872462_96872963	8.27483	0.104699	0.655092	0.159824	0.87302	0.927691	Copz2	-22587
chr8_111680355_111680856	9.21568	0.103148	0.64541	0.159817	0.873025	0.927691	Ctrb1	10155
chr2_150647762_150648263	11.5822	0.0998656	0.624935	0.159802	0.873037	0.927698	Acss1	19996
chr12_80945961_80946462	126.977	-0.0339173	0.212278	-0.159778	0.873056	0.927711	Srsf5	-442
chr13_17342724_17343225	6.80396	-0.119463	0.747775	-0.159758	0.873072	0.927722	Sugct	351545
chr14_58272485_58272986	8.66413	-0.107642	0.673978	-0.159712	0.873108	0.927754	Fgf9	-201939
chr12_108757848_108758349	118.703	0.0379453	0.237635	0.159679	0.873134	0.927775	Yy1	34624
chr10_80386476_80386977	22.4924	0.0701308	0.439267	0.159654	0.873153	0.927789	Mex3d	683
chr16_85943803_85944304	4.57383	0.137274	0.859909	0.159638	0.873166	0.927797	Adamts5	-42678
chr14_13262312_13262813	5.0282	-0.14369	0.900235	-0.159614	0.873185	0.92781	Synpr	21967
chr3_108887084_108887585	8.42214	-0.114466	0.717232	-0.159594	0.873201	0.927821	Fndc7	2424
chr11_48833689_48834691	58.3466	0.0507622	0.318115	0.159572	0.873218	0.927831	Trim7	-7550
chr13_56876790_56877291	9.39735	0.0997065	0.624861	0.159566	0.873223	0.927831	Trpc7	18486
chr12_87876377_87876878	5.14774	0.236086	1.47977	0.159542	0.873242	0.927845	RP24-376E16.4	-2306
chr16_35469909_35470410	12.6391	-0.0968718	0.607414	-0.159482	0.873289	0.927876	Pdia5	20464
chr2_71751219_71751720	6.89001	0.112032	0.702467	0.159484	0.873288	0.927876	Itga6	35220
chr8_79396779_79397280	8.59848	-0.102172	0.640646	-0.159483	0.873288	0.927876	Smad1	2239
chr2_166407984_166408485	7.64313	-0.126394	0.792606	-0.159467	0.873301	0.927879	Sulf2	-252321
chr10_39536118_39536619	16.4631	0.0828252	0.51957	0.159411	0.873345	0.927891	Fyn	-166355
chr11_59778461_59778962	22.4961	-0.0837213	0.525132	-0.159429	0.873331	0.927891	Mprip	-115955
chr12_30369705_30370206	23.0558	-0.08028	0.503517	-0.159439	0.873323	0.927891	Sntg2	3170
chr13_94941155_94941656	10.9434	0.0956604	0.600144	0.159396	0.873357	0.927891	Wdr41	34688
chr14_86723536_86724037	7.84122	0.106785	0.669863	0.159412	0.873344	0.927891	Diaph3	417188
chr17_67304793_67305294	14.1783	-0.0839784	0.526848	-0.159398	0.873356	0.927891	Ptprm	49164
chr4_133198465_133198966	19.4556	0.0698353	0.438086	0.15941	0.873346	0.927891	Wasf2	-67961
chr16_30262623_30263124	10.9202	-0.0983566	0.617121	-0.15938	0.87337	0.927898	Cpn2	4409
chr11_107703585_107704086	13.2549	-0.081452	0.511291	-0.159307	0.873427	0.927952	Cacng1	12437
chr3_96813162_96813663	14.414	-0.0873146	0.548116	-0.159299	0.873433	0.927952	Cd160	15689
chr1_154080279_154080780	7.85936	0.104739	0.657587	0.159277	0.87345	0.927954	Zfp648	120407
chr17_46033142_46033643	19.231	0.0850387	0.533984	0.159253	0.873469	0.927954	Vegfa	-773
chr2_93869054_93869555	9.4163	0.112516	0.70653	0.159251	0.873471	0.927954	Accsl	0
chr4_87985545_87986046	11.6547	0.0925524	0.581064	0.159281	0.873448	0.927954	Mllt3	47319
chr5_67696702_67697203	9.76301	0.107353	0.674061	0.159263	0.873462	0.927954	Atp8a1	150232
chr9_24956448_24956949	7.99669	-0.114081	0.716328	-0.159258	0.873466	0.927954	Gm10181	132473
chr8_92433721_92434222	5.93573	0.178632	1.12196	0.159214	0.8735	0.927979	Irx5	-76097
chr7_73330692_73331193	11.101	0.0978525	0.614692	0.159189	0.87352	0.927993	Rgma	44316
chr11_75861299_75861800	13.5496	0.0943593	0.592835	0.159166	0.873538	0.927994	Rph3al	75939
chr13_17746223_17746724	7.85664	-0.104836	0.658637	-0.159172	0.873534	0.927994	Cdk13	58374
chr5_72164351_72164852	4.14233	0.151991	0.954836	0.15918	0.873527	0.927994	Commd8	3338
chr7_135621626_135622127	11.2305	-0.0974435	0.612369	-0.159125	0.87357	0.928022	Ptpre	-84146
chr13_39538014_39538515	5.96299	-0.128335	0.806555	-0.159114	0.873579	0.928024	Slc35b3	-577139
chr12_109839085_109839586	15.9433	0.0775765	0.487638	0.159086	0.873601	0.928039	Rlt1	-238755
chr7_65919964_65920465	9.00494	0.106625	0.670282	0.159075	0.87361	0.928039	Pcsk6	-57936
chr9_79714375_79714876	19.2015	-0.0726808	0.456876	-0.159082	0.873604	0.928039	Col12a1	3845
chr8_117327609_117328110	11.2002	-0.11246	0.707162	-0.15903	0.873645	0.928069	Cmip	-70546
chr11_47128399_47128900	8.93584	-0.102944	0.64737	-0.159019	0.873654	0.928073	Sgcd	450066
chr12_71301323_71301824	10.6579	0.0920131	0.57872	0.158994	0.873673	0.928087	Dact1	8060
chr13_41134868_41135369	10.9693	-0.0951171	0.598376	-0.158959	0.873701	0.928104	Sycp2l	-20562
chr5_38558740_38559241	15.1032	0.0840922	0.529015	0.15896	0.8737	0.928104	Wdr1	2566
chr5_119006181_119006682	14.6258	0.0794963	0.500242	0.158916	0.873735	0.928133	Med13l	-445463
chr2_80448240_80448741	14.8661	-0.0983746	0.619095	-0.158901	0.873747	0.92814	Frzb	-615
chr1_135734161_135734662	26.2526	-0.0679333	0.427591	-0.158875	0.873768	0.928149	Csrp1	-14101
chr3_117437994_117438495	7.65272	-0.116914	0.73589	-0.158874	0.873768	0.928149	Plppr4	-77118
chr19_15998113_15998614	14.5986	0.0826198	0.520112	0.15885	0.873787	0.928163	Cep78	-13124
chr12_70676195_70676696	5.96022	0.131238	0.826327	0.158821	0.87381	0.928181	Frmd6	148818
chr12_86905127_86905628	16.4598	0.0752014	0.473521	0.158813	0.873816	0.928181	Irf2bpl	-20329
chr9_15681778_15682279	30.4188	0.0540951	0.340695	0.158779	0.873843	0.928203	Slc36a4	27459
chr9_42686499_42687000	14.5245	-0.0993213	0.625562	-0.158771	0.873849	0.928203	Grik4	257494
chr2_160127201_160127702	9.64338	-0.111601	0.703113	-0.158724	0.873887	0.928218	RP23-333A18.2	185915
chr5_121302166_121302667	4.31151	0.165535	1.04287	0.15873	0.873881	0.928218	AC126938.1	-81948
chr8_35283335_35283836	11.4443	-0.102736	0.647229	-0.158732	0.87388	0.928218	Ppp1r3b	91903
chr15_84223372_84223873	15.9266	-0.0805186	0.507504	-0.158656	0.87394	0.928264	Parvb	8170
chr5_111300712_111301213	9.2458	-0.102971	0.649032	-0.158653	0.873942	0.928264	Pitpnb	29550
chr12_105571805_105572306	8.18279	-0.117901	0.743182	-0.158643	0.87395	0.928266	Bdkrb2	-8580
chr13_62887513_62888014	9.56876	-0.111429	0.702422	-0.158635	0.873957	0.928266	Fbp1	269
chr16_97766542_97767043	10.9561	-0.102356	0.645281	-0.158623	0.873966	0.92827	Ripk4	-2805
chr18_38185800_38186301	19.8067	-0.104586	0.659477	-0.158589	0.873993	0.928279	Pcdh1	25753
chr7_77303845_77304346	5.77959	-0.136641	0.861575	-0.158594	0.873989	0.928279	Agbl1	-1073959
chr9_71348293_71348794	9.58084	0.155733	0.9819	0.158604	0.873981	0.928279	Aldh1a2	-132505
chr11_112785550_112786051	7.89811	-0.118284	0.746191	-0.158517	0.874049	0.92833	Sox9	-3327
chr5_125578581_125579082	13.1561	-0.0900168	0.567882	-0.158513	0.874052	0.92833	Tmem132b	-46195
chr10_93736214_93736715	8.07466	-0.118332	0.746571	-0.158501	0.874062	0.928332	Ntn4	-95166
chr16_39668285_39668786	11.0769	-0.106351	0.671002	-0.158496	0.874066	0.928332	Lsamp	315575
chr16_57427384_57427885	9.7981	0.099989	0.630903	0.158486	0.874074	0.928334	Cmss1	178941
chr16_57427384_57427885.1	9.7981	0.099989	0.630903	0.158486	0.874074	0.928334	Filip1l	-74292
chr18_82555824_82556325	8.08722	-0.109048	0.688347	-0.15842	0.874126	0.928366	Mbp	-80679
chr2_5038246_5038747	34.7959	0.0740142	0.467147	0.158439	0.874111	0.928366	Optn	25299
chr4_57783846_57784347	8.92273	-0.0995354	0.628314	-0.158417	0.874128	0.928366	Akap2	-41752
chr4_57783846_57784347.1	8.92273	-0.0995354	0.628314	-0.158417	0.874128	0.928366	Pakap	-146024
chr5_110808201_110808702	51.6965	0.0478721	0.302169	0.158428	0.874119	0.928366	Ulk1	1396
chr13_24988841_24989342	14.4821	0.0783864	0.494871	0.158398	0.874143	0.928371	Gpld1	-45690
chr13_24988841_24989342.1	14.4821	0.0783864	0.494871	0.158398	0.874143	0.928371	Mrs2	31038
chr13_35976876_35977377	8.48472	-0.113955	0.719436	-0.158395	0.874146	0.928371	Ppp1r3g	-18038
chr3_52989862_52990363	8.50675	-0.141336	0.892427	-0.158373	0.874163	0.928384	Cog6	26854
chr1_86533409_86533910	12.7799	0.0874558	0.552464	0.158301	0.874219	0.928431	Ptma	-6684
chr11_59134456_59134957	15.0239	-0.09075	0.573257	-0.158306	0.874216	0.928431	Obscn	1446
chr10_127945243_127945744	13.5414	0.0926869	0.58566	0.15826	0.874252	0.928458	Sdr9c7	-46726
chr3_85308617_85309118	11.826	0.0948763	0.599542	0.158248	0.874261	0.928462	RP24-559D1.1	578399
chrX_99369196_99369697	39.9838	-0.057447	0.363045	-0.158237	0.87427	0.928466	Pja1	101577
chr11_88566526_88567027	6.17362	0.118506	0.749034	0.158212	0.87429	0.928473	Msi2	151156
chr14_18486201_18486702	7.30047	-0.11259	0.711619	-0.158217	0.874286	0.928473	Ube2e1	-154342
chr3_66296392_66296893	14.2051	-0.0815459	0.515466	-0.158199	0.8743	0.928478	Veph1	0
chr17_22165844_22166345	19.1915	-0.0897003	0.567121	-0.158168	0.874325	0.928498	Zfp947	0
chr15_101266497_101266998	85.2456	-0.0503793	0.318544	-0.158155	0.874335	0.928502	Nr4a1	-12229
chr16_18345219_18345720	37.9807	0.0566036	0.357975	0.158121	0.874361	0.928524	Tango2	-1292
chr16_10345428_10345929	14.5752	-0.0916564	0.579725	-0.158103	0.874375	0.928533	Emp2	-31460
chr2_154243288_154243789	10.1825	-0.115825	0.732693	-0.158081	0.874393	0.928545	Bpifb9a	14065
chr1_133253562_133254063	14.9989	-0.0858893	0.543368	-0.158068	0.874403	0.928549	Plekha6	-72242
chr7_79021393_79021894	11.4028	-0.0977244	0.618294	-0.158055	0.874413	0.928554	Acan	31589
chr15_42652869_42653370	4.51545	-0.158534	1.00332	-0.15801	0.874449	0.928579	Angpt1	23608
chr3_29726526_29727027	8.69258	-0.1096	0.693625	-0.158011	0.874448	0.928579	Egfem1	-643794
chr4_23491225_23491726	6.01629	-0.128337	0.812258	-0.158	0.874457	0.928581	Pou3f2	-1002859
chr11_60140787_60141288	28.8715	-0.0622053	0.393846	-0.157943	0.874501	0.928596	Rai1	-704
chr11_113922968_113923469	18.7602	0.0745681	0.472111	0.157946	0.874499	0.928596	Sdk2	142750
chr13_46735728_46736229	12.4322	-0.0876123	0.554636	-0.157964	0.874485	0.928596	Nup153	-7788
chr16_96857415_96857916	7.93298	-0.11003	0.69652	-0.157971	0.87448	0.928596	Dscam	312837
chr6_125308785_125309286	13.6231	-0.0792507	0.501752	-0.157948	0.874498	0.928596	Ltbr	4600
chr1_34439543_34440044	182.567	-0.0364556	0.230857	-0.157914	0.874524	0.9286	Ccdc115	0
chr1_34439543_34440044.1	182.567	-0.0364556	0.230857	-0.157914	0.874524	0.9286	Imp4	0
chr11_88523510_88524011	8.51296	-0.111527	0.706305	-0.157902	0.874534	0.9286	Msi2	194172
chr6_86293650_86294151	7.00602	0.130664	0.827377	0.157925	0.874516	0.9286	Fam136a	71495
chr8_8589897_8590398	5.78918	-0.136713	0.865797	-0.157904	0.874532	0.9286	Efnb2	70845
chr8_25554769_25555270	11.3245	-0.109696	0.694747	-0.157893	0.874541	0.9286	Fgfr1	-36011
chr8_117322617_117323118	10.696	0.10748	0.680681	0.1579	0.874536	0.9286	Cmip	-65554
chr10_53528348_53528849	23.9927	-0.0672906	0.426309	-0.157845	0.874579	0.928609	Asf1a	67908
chr12_4843691_4844192	15.7629	0.0894811	0.567059	0.157799	0.874616	0.928609	RP23-335F6.3	-389
chr3_37515415_37515916	13.5158	0.0830252	0.526096	0.157814	0.874603	0.928609	Spata5	-95520
chr4_138686040_138686541	12.9392	-0.0970547	0.615032	-0.157804	0.874611	0.928609	Pla2g2c	38251
chr5_36067604_36068105	12.135	-0.0940597	0.596048	-0.157806	0.87461	0.928609	Sorcs2	330035
chr5_47983999_47984500	16.0775	-0.0768569	0.486971	-0.157826	0.874594	0.928609	Slit2	-862
chr6_115743502_115744003	9.98724	-0.100748	0.638348	-0.157827	0.874593	0.928609	Tmem40	18408
chr7_133115779_133116280	10.842	-0.0969409	0.614172	-0.15784	0.874583	0.928609	Ctbp2	7088
chr7_133115779_133116280.1	10.842	-0.0969409	0.614172	-0.15784	0.874583	0.928609	Fgfr2	7071
chr8_23657536_23658037	6.33007	-0.132245	0.837845	-0.15784	0.874583	0.928609	Zmat4	11621
chr9_62302473_62302974	7.65761	-0.108908	0.690119	-0.15781	0.874607	0.928609	Spesp1	-20265
chr9_121490749_121491250	5.67758	0.132163	0.837444	0.157817	0.874601	0.928609	Cck	4445
chr12_97872344_97872845	13.2607	-0.0839904	0.532299	-0.157788	0.874624	0.928611	Galc	386615
chr1_118275141_118275642	11.693	-0.0889172	0.563731	-0.15773	0.87467	0.928641	Tsn	35775
chr13_73489122_73489623	11.992	-0.100217	0.635317	-0.157744	0.874659	0.928641	Lpcat1	-21926
chr7_128731502_128732003	5.7696	-0.128316	0.813518	-0.15773	0.874669	0.928641	Mcmbp	8484
chr1_191863692_191864193	9.42521	0.0959521	0.608446	0.1577	0.874693	0.928659	Nek2	-42249
chr5_27501217_27501718	8.76525	0.104504	0.662783	0.157674	0.874714	0.928675	Dpp6	-683861
chr5_27501217_27501718.1	8.76525	0.104504	0.662783	0.157674	0.874714	0.928675	Speer4b	0
chr1_95397190_95397691	4.93234	0.125827	0.798327	0.157614	0.874761	0.928712	Fam174a	-83568
chr8_77186914_77187415	8.99607	0.128308	0.814041	0.157618	0.874758	0.928712	Nr3c2	-287143
chr11_46057001_46057502	15.3825	0.0835144	0.529918	0.157599	0.874773	0.928713	Adam19	-1010
chr7_136060457_136060958	17.1555	0.0862449	0.547243	0.157599	0.874773	0.928713	Mki67	-344096
chr1_128875244_128875745	10.8702	0.0980675	0.622311	0.157586	0.874783	0.928713	Cxcr4	-282954
chr11_95988535_95989036	12.0407	0.0940833	0.597039	0.157583	0.874785	0.928713	Igf2bp1	16905
chr18_54719183_54719684	11.1076	-0.093015	0.590333	-0.157564	0.874801	0.928716	Zfp608	270497
chr5_38549199_38549700	11.6493	-0.0916756	0.581825	-0.157565	0.874799	0.928716	Wdr1	12107
chr13_83660625_83661126	20.5539	0.0716631	0.454869	0.157547	0.874814	0.928724	Mef2c	-156592
chr14_66042894_66043395	6.2255	0.130036	0.825501	0.157524	0.874832	0.928736	Adam2	34339
chr12_24606107_24606608	10.9837	-0.0880619	0.559107	-0.157505	0.874847	0.928747	Grhl1	-33825
chr2_129689324_129689825	9.71706	0.106141	0.67404	0.15747	0.874875	0.928769	Pdyn	10009
chr1_153556831_153557332	13.9471	0.0884652	0.561891	0.157442	0.874896	0.928773	Npl	-6786
chr11_88835244_88835745	8.12604	-0.109159	0.693263	-0.157457	0.874885	0.928773	Akap1	28842
chr17_43012671_43013172	12.6233	0.0827831	0.525825	0.157435	0.874902	0.928773	Tnfrsf21	3383
chr2_124583955_124584456	7.35477	-0.137408	0.872879	-0.15742	0.874914	0.928773	Sema6d	26145
chr7_109783228_109783729	14.1473	-0.0828922	0.526545	-0.157427	0.874909	0.928773	Nrip3	-1203
chr7_136293657_136294158	10.3055	-0.118063	0.749939	-0.15743	0.874906	0.928773	Mki67	-577296
chrX_99078473_99078974	5.16079	0.153447	0.974877	0.157402	0.874928	0.928782	Stard8	-35893
chr15_70034934_70035435	6.71876	0.114396	0.727092	0.157334	0.874982	0.928832	Khdrbs3	-1106515
chr1_57949106_57949607	6.99767	-0.129336	0.822288	-0.157288	0.875018	0.928853	Kctd18	20522
chr17_46384261_46384762	19.8396	0.0765534	0.486788	0.157262	0.875038	0.928866	Zfp318	-531
chr1_89487400_89487901	6.75836	0.11876	0.755239	0.157248	0.875049	0.928871	Agap1	-32595
chr2_136485770_136486271	21.6912	-0.0772451	0.491252	-0.157241	0.875055	0.928871	Ankef1	46009
chr2_30447267_30447768	36.1102	-0.0548531	0.3489	-0.157217	0.875074	0.928873	Ppp2r4	-31229
chr2_128155404_128155905	13.8522	-0.0982952	0.625225	-0.157216	0.875075	0.928873	Bcl2l11	-29367
chr9_55026204_55026705	20.0688	0.07789	0.495402	0.157226	0.875067	0.928873	Chrna3	0
chr13_99263291_99263792	5.38796	-0.137653	0.875752	-0.157182	0.875101	0.928883	Zfp366	-78469
chr2_28521470_28521971	32.4987	0.0555364	0.353328	0.157181	0.875102	0.928883	Ralgds	-8145
chr2_166553426_166553927	9.66215	-0.128221	0.815756	-0.157181	0.875102	0.928883	Prex1	159906
chr8_84200003_84200504	21.8965	-0.0680171	0.432801	-0.157155	0.875122	0.928898	Nanos3	-23451
chr14_99746478_99746979	8.85211	-0.112337	0.714915	-0.157133	0.87514	0.928911	Klf5	-447788
chr4_13327298_13327799	5.79507	0.119032	0.757624	0.157113	0.875156	0.928921	Runx1t1	415637
chr4_154380603_154381104	6.28496	-0.131224	0.835299	-0.157098	0.875168	0.928927	Prdm16	255763
chr1_86470673_86471174	24.7434	0.0703213	0.44778	0.157045	0.87521	0.928947	Tex44	-44345
chr13_58325215_58325716	6.75522	0.115373	0.734577	0.15706	0.875197	0.928947	Kif27	33407
chr17_83235175_83235676	22.6981	0.0647174	0.412122	0.157035	0.875218	0.928947	Pkdcc	-19884
chr2_88634394_88634895	2.35309	-0.247971	1.57915	-0.157029	0.875222	0.928947	Olfr1191-ps1	5647
chr2_156991913_156992414	75.6031	-0.0508604	0.323873	-0.157038	0.875215	0.928947	Ndrg3	0
chrX_151117350_151117851	7.79706	-0.115002	0.732337	-0.157034	0.875218	0.928947	Tsr2	-20807
chr9_102084365_102084866	9.60918	-0.117552	0.748743	-0.156999	0.875245	0.928965	Ephb1	269828
chr4_122995371_122995872	42.1301	0.0525734	0.33494	0.156964	0.875274	0.928989	Mycl	72
chr9_62763433_62763934	12.2	0.0982629	0.626255	0.156905	0.875319	0.929031	Itga11	-85608
chr6_72729627_72730128	9.92032	-0.105758	0.674088	-0.15689	0.875331	0.929037	Tcf7l1	59127
chr13_30253772_30254273	11.1263	0.0919677	0.586253	0.156874	0.875344	0.929045	Agtr1a	82168
chr11_48760259_48760760	5.90562	0.119012	0.758745	0.156854	0.87536	0.929055	Gnb2l1	39600
chr11_58306818_58307319	66.3824	0.0401029	0.255739	0.156812	0.875393	0.929084	Zfp692	0
chr4_75838615_75839116	10.6631	-0.101266	0.645854	-0.156794	0.875407	0.929092	Tmem261	-560310
chr8_104095356_104095857	12.7847	0.107358	0.684854	0.15676	0.875434	0.929115	Cdh5	5768
chr6_93717281_93717782	8.35475	0.104807	0.668634	0.156748	0.875444	0.929118	Magi1	566136
chr3_9027613_9028114	9.25808	-0.110268	0.703533	-0.156735	0.875454	0.92912	Tpd52	-22890
chr8_111343219_111343720	23.5513	0.0778046	0.496423	0.15673	0.875457	0.92912	Mlkl	-5042
chr14_34595795_34596296	13.3354	-0.0868982	0.554556	-0.156699	0.875482	0.929128	Opn4	3847
chr4_40240307_40240808	8.82121	0.121495	0.775315	0.156704	0.875478	0.929128	Ddx58	-479
chr9_118082516_118083017	8.28246	-0.121465	0.775139	-0.156701	0.87548	0.929128	Cmc1	67161
chr13_63108518_63109019	10.804	0.100234	0.639779	0.156669	0.875505	0.929146	AC130827.2	-93585
chrX_78422983_78423484	1.03346	-0.282945	1.80633	-0.156641	0.875528	0.929163	RP23-217B8.2	-53341
chr14_55905473_55905974	8.0033	0.100298	0.640712	0.156541	0.875606	0.929221	Sdr39u1	-5215
chr15_36151889_36152390	22.6306	0.0645235	0.412166	0.156547	0.875602	0.929221	Fbxo43	12495
chr4_11856081_11856582	17.9874	-0.0722196	0.46128	-0.156563	0.875589	0.929221	Cdh17	-97935
chr7_13123632_13124133	6.44691	0.130014	0.830499	0.156549	0.8756	0.929221	Vmn1r86	-3715
chr1_136462456_136462957	7.25624	-0.117906	0.753495	-0.156479	0.875655	0.929266	Kif14	4978
chr10_122807046_122807547	18.8888	0.0724961	0.463379	0.156451	0.875677	0.929281	Ppm1h	-128269
chr13_20292253_20292754	14.5461	0.0953987	0.610005	0.15639	0.875726	0.929281	Elmo1	-201635
chr15_85200829_85201330	10.5398	-0.113168	0.723512	-0.156415	0.875706	0.929281	Fbln1	4619
chr17_23828977_23829478	93.4756	0.0438153	0.28008	0.156439	0.875687	0.929281	Elob	0
chr5_21496326_21496827	7.37776	-0.112315	0.718147	-0.156396	0.875721	0.929281	Fbxl13	148779
chr6_98003043_98003544	8.87785	-0.101126	0.64665	-0.156385	0.87573	0.929281	Mitf	-195992
chr6_137648129_137648630	25.9567	0.0644485	0.412113	0.156386	0.875729	0.929281	Eps8	656
chr15_37721300_37721801	7.12167	-0.112701	0.720862	-0.156341	0.875764	0.929312	Ncald	70633
chr16_52569025_52569526	8.77933	0.0957073	0.612293	0.15631	0.875789	0.929326	Alcam	-114951
chr4_119255245_119255746	14.3389	-0.0900164	0.57589	-0.156308	0.87579	0.929326	Cldn19	0
chr9_109911729_109912230	9.43353	-0.110502	0.707102	-0.156275	0.875816	0.929348	Map4	19230
chr6_12258747_12259248	9.83681	-0.105183	0.673184	-0.156248	0.875838	0.929364	Phf14	-332867
chr4_151215700_151216201	8.27902	-0.106754	0.683436	-0.156202	0.875874	0.929396	Camta1	645676
chr9_33907213_33907714	10.5235	0.0941374	0.602734	0.156184	0.875888	0.929405	Kirrel3	581019
chrX_141676336_141676837	1.4096	0.291488	1.86713	0.156115	0.875942	0.929456	Col4a5	-200952
chr1_125144252_125144753	1.1304	0.289293	1.85329	0.156097	0.875956	0.929465	Actr3	290795
chrX_131325822_131326323	4.01537	-0.176353	1.12982	-0.15609	0.875962	0.929465	Diaph2	-1576018
chr13_8552362_8552863	9.09704	0.108085	0.692526	0.156074	0.875975	0.929471	Adarb2	-349497
chr10_86315555_86316056	14.6167	0.0894699	0.573311	0.156058	0.875987	0.929478	Syn3	182827
chr10_86315555_86316056.1	14.6167	0.0894699	0.573311	0.156058	0.875987	0.929478	Timp3	-15184
chr7_19359313_19359814	53.7246	0.0449789	0.288242	0.156046	0.875997	0.929482	Cd3eap	0
chr3_52763540_52764041	10.2662	0.0990753	0.635118	0.155995	0.876037	0.929518	Cog6	253176
chr1_134755199_134755700	15.2274	0.0805389	0.516377	0.155969	0.876057	0.929527	Ppp1r12b	200243
chrX_30147027_30147528	1.67407	-0.261973	1.67963	-0.155971	0.876056	0.929527	RP23-98M14.2	-170714
chr16_21373431_21373932	11.1715	-0.0932283	0.597804	-0.155951	0.876071	0.929532	Vps8	49186
chr4_130036808_130037309	24.98	0.06562	0.42078	0.155949	0.876074	0.929532	Col16a1	10531
chr8_122609933_122610434	4.80332	0.131858	0.845581	0.155937	0.876082	0.929535	AC114005.5	-2699093
chr8_122609933_122610434.1	4.80332	0.131858	0.845581	0.155937	0.876082	0.929535	Galns	1030
chr3_107455261_107455762	17.9619	0.072825	0.467037	0.15593	0.876088	0.929535	Kcnc4	3791
chr13_43537252_43537753	9.7746	-0.0992756	0.636743	-0.155912	0.876103	0.929543	Mcur1	22409
chr8_119181813_119182314	6.95965	-0.120094	0.770413	-0.155883	0.876125	0.929561	Cdh13	-898081
chr17_46782433_46782934	42.3808	0.0570245	0.365872	0.155859	0.876144	0.929568	Rpl7l1	0
chr9_116230501_116231002	9.70399	-0.112202	0.719869	-0.155865	0.87614	0.929568	Tgfbr2	-55141
chr18_65810137_65810638	11.9577	-0.0864834	0.554912	-0.155851	0.876151	0.929569	Sec11c	-9589
chr1_192947800_192948301	6.75095	-0.120484	0.773187	-0.155827	0.876169	0.929582	Syt14	87475
chr16_43958041_43958542	7.42529	0.118316	0.759372	0.155807	0.876185	0.929592	Ccdc191	-68242
chr10_88604922_88605423	8.00244	-0.12171	0.781401	-0.155758	0.876223	0.929596	Mybpc1	0
chr13_34072871_34073372	7.74015	0.112576	0.722718	0.155767	0.876217	0.929596	Bphl	-35275
chr14_34929936_34930437	16.2261	-0.0769809	0.494203	-0.155768	0.876216	0.929596	Grid1	-109829
chr17_57358385_57358886	8.44698	0.0952148	0.611168	0.155792	0.876197	0.929596	Adgre1	0
chr17_72009752_72010253	10.7418	-0.0946025	0.60727	-0.155783	0.876204	0.929596	Alk	593457
chr5_5845667_5846168	12.5759	-0.0866098	0.556056	-0.155757	0.876224	0.929596	Steap1	-96341
chr5_136928940_136929441	22.5211	-0.0652023	0.418741	-0.155711	0.876261	0.929629	Ift22	-20791
chr11_89039217_89039718	7.17819	0.113807	0.731111	0.155663	0.876298	0.929646	Dgke	27133
chr14_22600031_22600532	7.37559	0.109441	0.702997	0.155678	0.876287	0.929646	Lrmda	-580320
chr2_6167823_6168324	14.0203	-0.0982758	0.631343	-0.155661	0.8763	0.929646	Proser2	-37612
chr9_96725874_96726375	11.3099	0.0957563	0.615164	0.15566	0.876301	0.929646	Zbtb38	26457
chr2_57301467_57301968	11.001	-0.105561	0.678244	-0.155638	0.876318	0.929658	Gpd2	-63171
chr11_72952155_72952656	7.08048	0.104027	0.66867	0.155572	0.87637	0.929706	Atp2a3	8513
chr16_37869692_37870193	10.9483	-0.0947135	0.608846	-0.155563	0.876378	0.929708	Lrrc58	-1304
chr19_6548979_6549480	22.7278	-0.0697867	0.448811	-0.155492	0.876433	0.929754	Slc22a12	-5960
chr8_109280484_109280985	6.41508	0.123988	0.797387	0.155493	0.876433	0.929754	Pmfbp1	213042
chr9_88241567_88242068	29.3767	-0.0570219	0.366788	-0.155463	0.876456	0.929772	Nt5e	85129
chr5_63412867_63413368	7.98919	-0.118049	0.759571	-0.155415	0.876494	0.929805	Nwd2	235740
chr11_56627807_56628308	11.835	0.0912787	0.587504	0.155367	0.876532	0.929832	Gria1	384738
chr13_55105033_55105534	85.1198	-0.0389466	0.250717	-0.155341	0.876552	0.929832	Zfp346	0
chr16_24489855_24490356	12.5918	-0.0865344	0.557006	-0.155356	0.876541	0.929832	Lpp	-96506
chr2_167353138_167353639	10.0334	0.0943652	0.607431	0.155351	0.876544	0.929832	B4galt5	-3955
chr4_155172708_155173209	16.5221	0.0756419	0.48695	0.155338	0.876555	0.929832	Ski	49384
chr9_52800438_52800939	7.25027	0.110658	0.712246	0.155364	0.876534	0.929832	RP23-35N23.2	-120658
chr6_62917060_62917561	4.43306	-0.141523	0.911287	-0.1553	0.876585	0.929857	Grid2	338466
chr4_64482554_64483055	8.57514	0.113847	0.733173	0.15528	0.876601	0.929868	Tnc	-461829
chr10_120298304_120298805	14.1372	0.0823566	0.53061	0.155211	0.876655	0.929868	Llph	-71235
chr2_32566570_32567071	18.0672	0.0704703	0.454023	0.155213	0.876653	0.929868	Fam102a	-31212
chr4_127278639_127279140	7.68818	-0.118947	0.766144	-0.155254	0.876621	0.929868	Smim12	-34856
chr7_99563225_99563726	26.4378	-0.0653409	0.420978	-0.155212	0.876654	0.929868	Arrb1	-27760
chr7_128855003_128855504	6.85042	0.134893	0.868783	0.155267	0.876611	0.929868	Sec23ip	-110061
chr8_8647171_8647672	11.2136	-0.0957254	0.616607	-0.155245	0.876628	0.929868	Efnb2	13571
chr8_39058839_39059340	8.2404	-0.12226	0.787555	-0.15524	0.876632	0.929868	Tusc3	-52995
chr9_63568748_63569249	5.92107	0.123904	0.798184	0.155233	0.876638	0.929868	Iqch	33245
chr9_104235740_104236241	12.388	0.0943207	0.607491	0.155263	0.876614	0.929868	Dnajc13	26690
chr10_90465415_90465916	8.77578	-0.108951	0.702139	-0.15517	0.876687	0.929896	Anks1b	-591907
chr9_98704902_98705403	4.87932	-0.150161	0.967995	-0.155125	0.876722	0.929927	Mrps22	-103242
chr2_168466094_168466595	12.3991	0.100497	0.648138	0.155056	0.876778	0.929972	Nfatc2	135063
chr3_129065803_129066304	11.8532	-0.0895043	0.577238	-0.155056	0.876777	0.929972	Pitx2	133574
chr16_30702214_30702715	7.89633	0.114204	0.736653	0.155031	0.876797	0.929986	Fam43a	-102492
chr10_11362255_11362756	11.717	-0.0909856	0.58705	-0.154988	0.876831	0.930016	Epm2a	-18852
chr7_36877677_36878178	9.42415	0.100523	0.648769	0.154944	0.876866	0.930047	Tshz3	-179560
chr2_172206952_172207453	22.8696	-0.069034	0.445614	-0.154919	0.876885	0.930061	Mc3r	41039
chr6_55717194_55717695	14.7456	-0.0776123	0.501039	-0.154903	0.876898	0.930065	Neurod6	-35931
chr9_76236565_76237066	13.579	-0.0839324	0.541852	-0.154899	0.876901	0.930065	Hcrtr2	86791
chr5_113889423_113889924	10.8103	0.102077	0.659116	0.15487	0.876924	0.930083	Coro1c	18835
chr7_98489661_98490162	40.9959	-0.0468362	0.302464	-0.154849	0.87694	0.930094	Lrrc32	0
chr1_51306944_51307445	6.69396	-0.130292	0.841668	-0.154803	0.876977	0.930124	Sdpr	-17819
chr6_90329796_90330297	27.6611	0.0602735	0.38937	0.154798	0.876981	0.930124	Uroc1	2987
chr13_16005473_16005974	10.0156	-0.0910933	0.588594	-0.154764	0.877007	0.930146	Inhba	5877
chr11_94159459_94159960	21.3717	0.0670746	0.433505	0.154726	0.877037	0.930159	Tob1	51494
chr15_34046674_34047175	12.3037	-0.104678	0.676677	-0.154695	0.877062	0.930159	Mtdh	35544
chr19_6952051_6952552	50.2081	0.0482946	0.312157	0.154712	0.877048	0.930159	Gpr137	-9601
chr19_41848095_41848596	91.1125	0.036342	0.234917	0.154702	0.877057	0.930159	Frat2	0
chr2_77908684_77909185	9.35818	-0.210125	1.3582	-0.154708	0.877051	0.930159	Cwc22	37191
chr7_35176789_35177290	13.3814	0.0889748	0.575161	0.154695	0.877062	0.930159	Slc7a10	9095
chr8_41240558_41241059	20.1945	0.0704124	0.455076	0.154727	0.877037	0.930159	Pcm1	-786
chr8_110010822_110011323	6.30058	-0.117488	0.759577	-0.154676	0.877077	0.930169	Tat	-20386
chr17_81589724_81590225	12.3029	-0.0923131	0.596875	-0.154661	0.877089	0.930175	Slc8a1	59383
chr3_53033398_53033899	12.0996	-0.0891831	0.576696	-0.154645	0.877101	0.930181	Lhfp	7629
chr13_106813615_106814116	9.19157	-0.098859	0.639371	-0.154619	0.877122	0.930186	Ipo11	122843
chr17_68177869_68178370	8.87518	0.123726	0.800208	0.154617	0.877123	0.930186	L3mbtl4	95427
chr2_35282233_35282734	17.9399	0.0885925	0.572963	0.154622	0.87712	0.930186	Gsn	-25854
chr13_30314679_30315180	0.618379	0.422666	2.73388	0.154603	0.877134	0.930191	Agtr1a	21261
chr5_135168566_135169067	130.933	0.0343613	0.222293	0.154577	0.877155	0.930202	Bcl7b	-284
chr6_66535064_66535565	251.502	0.0384601	0.248812	0.154575	0.877156	0.930202	Mad2l1	0
chr9_118607902_118608403	9.47379	0.0963797	0.623651	0.154541	0.877183	0.930224	Itga9	-1213
chr4_127231943_127232444	30.3756	0.0579814	0.375232	0.154521	0.877199	0.930234	Dlgap3	-62740
chr7_143180144_143180645	6.73337	-0.118735	0.768444	-0.154514	0.877204	0.930234	Kcnq1	-72891
chr18_46948873_46949374	6.04578	0.116916	0.756802	0.154487	0.877226	0.93025	Commd10	9488
chr11_84729122_84729623	7.85629	0.116705	0.755589	0.154455	0.877251	0.930264	Mrm1	89893
chr11_119576758_119577259	6.94966	-0.125914	0.815197	-0.154458	0.877248	0.930264	Rptor	25890
chr8_66495693_66496194	24.7943	0.0623395	0.403652	0.154439	0.877264	0.930271	Tma16	-9174
chr8_10791796_10792297	5.65398	-0.133154	0.862236	-0.154429	0.877272	0.930273	Irs2	216162
chr16_5145422_5145923	21.1671	0.0703741	0.455773	0.154406	0.87729	0.930286	Sec14l5	1186
chr14_65266362_65266863	79.0941	0.0376547	0.243905	0.154382	0.877308	0.930293	Fbxo16	0
chr8_92100940_92101441	8.13975	0.107338	0.695252	0.154388	0.877304	0.930293	Irx5	256184
chr15_53339312_53339813	16.9781	0.0729317	0.472531	0.154343	0.87734	0.93032	Ext1	6347
chr1_125372850_125373351	6.07557	-0.117532	0.761553	-0.154333	0.877348	0.930322	Actr3	62197
chr12_94508014_94508515	10.8711	-0.093287	0.604501	-0.154321	0.877357	0.930325	Flrt2	1183711
chr19_5930032_5930533	10.5914	0.107633	0.697548	0.154302	0.877372	0.930334	Cdc42ep2	-5216
chr10_30893393_30893894	14.4515	0.0799133	0.518051	0.154257	0.877407	0.930338	Hey2	-50592
chr10_95088114_95088615	52.4201	-0.0467803	0.30332	-0.154228	0.87743	0.930338	Plxnc1	-143279
chr10_121506570_121507071	19.1136	0.0687596	0.445788	0.154243	0.877418	0.930338	Rassf3	-30223
chr17_3273671_3274172	22.8463	-0.068857	0.446375	-0.154258	0.877406	0.930338	Tiam2	52401
chr3_87905896_87906397	152.854	-0.0302795	0.196261	-0.154282	0.877388	0.930338	Hdgf	0
chr4_24720807_24721308	16.8429	0.0833293	0.54032	0.154222	0.877434	0.930338	Klhl32	129817
chr4_141246457_141246958	16.7479	-0.0767119	0.497388	-0.154229	0.877429	0.930338	Arhgef19	-3589
chr5_66451521_66452022	13.4464	0.0879039	0.569985	0.154221	0.877435	0.930338	Apbb2	166763
chr6_82110572_82111073	6.37835	-0.133168	0.863135	-0.154285	0.877385	0.930338	Eva1a	-68950
chr15_31628149_31628650	10.9406	-0.0901495	0.584669	-0.154189	0.877461	0.930359	Fam173b	-26032
chr1_40657964_40658465	8.67148	0.112816	0.731725	0.154178	0.877469	0.930362	Slc9a2	22109
chr4_88696458_88696959	20.0932	0.0695051	0.450841	0.154168	0.877478	0.930364	Ifnab	-5099
chr5_37219525_37220026	9.40202	-0.112481	0.729662	-0.154156	0.877487	0.930367	RP23-339H11.2	-65096
chr10_87665993_87666494	7.1264	0.124847	0.810067	0.154119	0.877516	0.930391	Pah	-144199
chr11_100290274_100290775	15.1462	0.105779	0.686431	0.154101	0.87753	0.930397	Krt42	-20403
chr11_118445839_118446340	24.4738	0.0664486	0.431211	0.154098	0.877533	0.930397	C1qtnf1	-17341
chr18_56437882_56438383	13.0105	-0.0907275	0.588943	-0.154051	0.877569	0.930429	Gramd3	-5751
chr10_5923068_5923569	13.5182	-0.0858515	0.557486	-0.153998	0.877612	0.930468	Rgs17	-682
chr1_74730190_74730691	6.64747	-0.117582	0.763801	-0.153943	0.877655	0.930497	Cyp27a1	-16617
chr10_83533265_83533766	38.7096	0.0523671	0.34018	0.153939	0.877658	0.930497	Aldh1l2	375
chr5_45473538_45474039	10.7377	-0.0930089	0.604177	-0.153943	0.877655	0.930497	Lap3	19335
chr11_61146575_61147076	13.3928	-0.0951317	0.61807	-0.153917	0.877675	0.930509	Tnfrsf13b	-19821
chr14_118616681_118617182	29.5793	0.0632382	0.410922	0.153893	0.877694	0.930523	Abcc4	89024
chr2_163271887_163272388	10.7276	-0.092614	0.601901	-0.153869	0.877713	0.930537	Tox2	-68763
chr15_76283042_76283543	9.82226	0.101213	0.657886	0.153846	0.877731	0.93055	Spatc1	-14954
chr14_64352022_64352523	12.5148	-0.0865735	0.562806	-0.153825	0.877748	0.930561	Msra	103381
chr5_139358521_139359022	20.232	0.0670663	0.436235	0.153739	0.877816	0.930627	Cyp2w1	-5905
chr2_170184465_170184966	14.5117	-0.0874373	0.568951	-0.153682	0.877861	0.930668	Zfp217	-41787
chr1_10759419_10759920	10.5795	-0.0874072	0.568844	-0.153658	0.87788	0.930675	Cpa6	-39474
chr11_82602160_82602661	10.7522	0.0970851	0.631799	0.153665	0.877874	0.930675	Cct6b	161661
chr7_64391425_64391926	11.8032	-0.0852604	0.554908	-0.153648	0.877887	0.930677	Mphosph10	343
chr9_114886292_114886793	9.69563	0.0995781	0.648135	0.153638	0.877895	0.930679	Cmtm8	-42140
chr19_6384087_6384588	19.4247	0.0722984	0.470623	0.153623	0.877907	0.930685	Pygm	0
chr17_12031100_12031601	34.9334	0.0528956	0.344403	0.153586	0.877936	0.930709	Park2	-1190717
chr10_128086287_128086788	7.78216	-0.128072	0.834168	-0.153533	0.877978	0.930739	Atp5b	-3015
chr11_33096336_33096837	6.34805	0.122075	0.79514	0.153527	0.877983	0.930739	Fgf18	50564
chr7_127129646_127130147	18.8271	-0.0683615	0.445243	-0.153538	0.877974	0.930739	Qprt	-7420
chr5_53525670_53526171	30.9527	0.0559287	0.364377	0.153491	0.878011	0.930757	Rbpj	29663
chr1_83615356_83615857	0.815846	0.348742	2.27225	0.153478	0.878021	0.930761	Sphkap	-207156
chr4_64017790_64018291	11.5755	-0.0845188	0.550781	-0.153453	0.878041	0.930776	Tnc	2435
chr1_37326310_37326811	10.9477	0.0976207	0.636214	0.15344	0.878051	0.93078	Inpp4a	-26420
chr6_35939944_35940445	7.02412	-0.130771	0.852313	-0.15343	0.878059	0.930782	Mtpn	-400056
chr4_117558475_117558976	6.68293	0.108205	0.70557	0.153358	0.878116	0.930837	Eri3	-8111
chr1_37220094_37220595	18.0194	-0.0684642	0.446477	-0.153343	0.878128	0.93084	Cnga3	-1716
chr16_31737208_31737709	5.4605	-0.119323	0.778316	-0.153309	0.878155	0.93084	Dlg1	-73766
chr17_84399365_84399866	10.6058	0.0851453	0.55541	0.153302	0.87816	0.93084	Thada	66331
chr18_60657384_60657885	12.2731	-0.090846	0.592601	-0.153301	0.878161	0.93084	Synpo	-9065
chr3_50905356_50905857	16.8656	0.0893758	0.582897	0.15333	0.878138	0.93084	Noct	318590
chr4_127330337_127330838	14.1213	0.0947165	0.617757	0.153323	0.878143	0.93084	Gjb3	7
chr7_6343442_6343943	37.8616	0.0496636	0.323954	0.153304	0.878158	0.93084	RP23-143D11.2	0
chr2_136753465_136753966	11.9352	0.0975911	0.63679	0.153255	0.878197	0.930859	Snap25	-40013
chr6_90704581_90705082	31.6901	-0.0716126	0.467235	-0.153269	0.878186	0.930859	Iqsec1	283604
chr6_135198213_135198714	55.7399	-0.0450242	0.293775	-0.153261	0.878193	0.930859	Fam234b	-237
chr11_8492275_8492776	22.7619	0.0585196	0.382019	0.153185	0.878253	0.930891	Tns3	171760
chr13_15639575_15640076	8.09678	0.103974	0.678805	0.153172	0.878262	0.930891	Gli3	-176325
chr5_100032076_100032577	6.75897	-0.108225	0.7065	-0.153185	0.878253	0.930891	Hnrnpdl	6646
chr7_91784498_91784999	7.37982	0.100322	0.654956	0.153173	0.878262	0.930891	Dlg2	277395
chr7_109129402_109129903	6.62722	-0.109277	0.713431	-0.153171	0.878264	0.930891	Lmo1	45305
chr16_97514643_97515144	6.85769	-0.113202	0.73924	-0.153133	0.878293	0.930913	Fam3b	-9707
chr6_91378818_91379319	12.6088	-0.0925197	0.604194	-0.153129	0.878297	0.930913	Wnt7a	32045
chr8_56665243_56665744	5.12063	0.137739	0.899608	0.153111	0.878311	0.930922	Fbxo8	-114154
chr10_69605582_69606083	8.42451	-0.0979196	0.639631	-0.153088	0.878329	0.930928	Ank3	179442
chr9_27322263_27322764	19.9538	-0.0978354	0.639054	-0.153094	0.878324	0.930928	Igsf9b	-23060
chr7_130745041_130745542	6.2149	-0.11334	0.740403	-0.153079	0.878336	0.930929	Fgfr2	2377809
chr7_130745041_130745542.1	6.2149	-0.11334	0.740403	-0.153079	0.878336	0.930929	Tacc2	-167558
chr17_88504070_88504571	7.96404	-0.133912	0.875048	-0.153034	0.878371	0.93096	Ppp1r21	25547
chr9_35167717_35168218	6.37702	0.147242	0.962336	0.153005	0.878395	0.930979	Dcps	7842
chr5_23419110_23419611	12.2769	0.0948248	0.619808	0.152991	0.878406	0.930984	Kmt2e	14830
chr8_30713145_30713646	0.598585	0.421128	2.75283	0.15298	0.878414	0.930986	Dusp26	375825
chr1_6406306_6406807	10.3888	0.0977224	0.639053	0.152917	0.878463	0.931032	Fam150a	-47089
chr1_188577237_188577738	9.27485	0.111358	0.728371	0.152886	0.878488	0.931052	Ush2a	-314204
chr7_50237127_50237628	1.10919	0.349879	2.2886	0.152879	0.878494	0.931052	Nell1	-262264
chr9_109098906_109099407	17.4165	0.0809549	0.529659	0.152843	0.878522	0.931075	Plxnb1	-3518
chr16_44270547_44271048	8.62118	-0.0983861	0.64405	-0.152762	0.878586	0.931137	Sidt1	62149
chr2_64075501_64076002	8.56578	0.107683	0.704957	0.152752	0.878594	0.931139	Fign	22011
chr19_16367183_16367684	6.98641	0.125471	0.821591	0.152717	0.878621	0.931162	Gnaq	-234353
chr10_40041253_40041754	10.7653	-0.108052	0.707611	-0.152699	0.878635	0.93117	Slc16a10	100502
chr1_120621321_120621822	5.36602	0.156968	1.02829	0.15265	0.878674	0.931198	En1	-18904
chr11_95324145_95324646	9.1188	-0.0985353	0.645489	-0.152652	0.878673	0.931198	Fam117a	12372
chr8_15042762_15043263	30.0703	-0.0573805	0.375921	-0.15264	0.878682	0.9312	AC124604.3	2807
chr2_77894542_77895043	11.2263	-0.181021	1.18626	-0.152598	0.878715	0.931229	Cwc22	51333
chr1_36523555_36524056	12.0346	0.115037	0.754313	0.152506	0.878788	0.931268	Cnnm3	-11689
chr10_85525181_85525682	14.1655	-0.0765544	0.501943	-0.152516	0.87878	0.931268	Btbd11	-138368
chr12_29831309_29831810	9.89223	0.103531	0.678841	0.152512	0.878783	0.931268	Myt1l	-302926
chr16_44058671_44059172	16.5384	-0.073577	0.482455	-0.152505	0.878788	0.931268	Gramd1c	4174
chr7_31111984_31112485	9.32928	0.0957868	0.627998	0.152527	0.878771	0.931268	Hpn	2806
chr8_85082973_85083474	53.591	0.0427928	0.28053	0.152543	0.878759	0.931268	Man2b1	0
chr6_112611942_112612443	6.94695	0.142176	0.932333	0.152495	0.878797	0.931271	Rad18	84244
chr18_13690096_13690597	8.41663	-0.149828	0.98266	-0.152472	0.878815	0.931284	Zfp521	282137
chr10_71361004_71361505	8.76026	0.0952784	0.625109	0.152419	0.878857	0.931321	Ipmk	-13242
chr11_75291485_75291986	11.7942	0.0932309	0.611751	0.1524	0.878871	0.931321	Rpa1	56339
chr12_31082084_31082585	7.24795	-0.125084	0.820893	-0.152375	0.878891	0.931321	Fam110c	-8224
chr14_62395273_62395774	11.1598	-0.0928808	0.609535	-0.15238	0.878887	0.931321	Gucy1b2	60513
chr16_4557861_4558362	28.5229	0.0599037	0.393137	0.152374	0.878892	0.931321	Tfap4	1493
chr3_84312914_84313415	19.3307	0.0710449	0.466242	0.152378	0.878889	0.931321	Trim2	-8105
chr7_25306214_25306715	47.4158	0.0477675	0.313415	0.15241	0.878864	0.931321	Tmem145	-107
chr12_100134350_100134851	10.6527	-0.102792	0.674701	-0.152352	0.87891	0.931333	Nrde2	24798
chr5_104100659_104101160	10.4091	-0.128409	0.842931	-0.152337	0.878921	0.931339	Sparcl1	12574
chr4_104443661_104444162	27.4725	-0.0588255	0.386271	-0.152291	0.878958	0.931371	Dab1	-76072
chr10_37440273_37440774	9.0309	0.10033	0.658986	0.152248	0.878991	0.931372	Marcks	-301353
chr2_31129754_31130255	11.0383	0.0961833	0.631656	0.152272	0.878973	0.931372	Fnbp1	11754
chr2_59499642_59500143	8.67001	-0.114854	0.754224	-0.152281	0.878965	0.931372	Dapl1	-14990
chr4_57091373_57091874	11.7922	0.108755	0.714281	0.152258	0.878984	0.931372	Epb41l4b	51564
chr6_140478834_140479335	6.59218	-0.12081	0.793528	-0.152244	0.878995	0.931372	Plekha5	-54781
chr8_126696432_126696933	13.1123	-0.0824831	0.541722	-0.152261	0.878981	0.931372	Irf2bp2	-102446
chr6_93855752_93856253	15.7962	-0.0947093	0.622299	-0.152192	0.879035	0.931408	Magi1	427665
chr18_73979873_73980374	11.2397	-0.0868598	0.570757	-0.152183	0.879042	0.93141	Mapk4	84556
chr11_95258459_95258960	18.041	0.0706514	0.464317	0.152162	0.879059	0.931415	Tac4	2569
chr12_9054932_9055433	7.6996	-0.116494	0.765569	-0.152167	0.879055	0.931415	Ttc32	-24936
chr1_121177950_121178451	11.8297	-0.105539	0.69363	-0.152154	0.879065	0.931415	Insig2	154139
chr19_5756591_5757092	20.9027	0.0736873	0.484421	0.152114	0.879097	0.931442	Ltbp3	-15688
chr10_93783622_93784123	5.73507	0.150747	0.991226	0.152081	0.879123	0.931442	Usp44	47432
chr11_35693075_35693576	21.6836	-0.0678088	0.44589	-0.152075	0.879128	0.931442	Slit3	-571852
chr2_18805122_18805623	0.994566	-0.314477	2.06786	-0.152078	0.879125	0.931442	Spag6l	-106100
chr2_105606255_105606756	9.03869	0.100873	0.66334	0.152068	0.879133	0.931442	Pax6	62144
chr8_124143013_124143514	10.608	0.0951674	0.625812	0.15207	0.879131	0.931442	AC114005.5	-4232173
chr9_110770570_110771071	8.62983	-0.128862	0.847269	-0.152091	0.879115	0.931442	Myl3	-6925
chr14_70984246_70984747	8.45493	-0.098062	0.645106	-0.152009	0.87918	0.931485	Gfra2	-94127
chr16_48861849_48862350	4.62807	0.233993	1.54004	0.15194	0.879235	0.931537	Retnlg	10258
chr11_48463498_48463999	8.06493	0.117863	0.7759	0.151904	0.879262	0.931559	Gnb2l1	336361
chr7_129192267_129192768	3.57955	0.18072	1.18975	0.151898	0.879267	0.931559	Ppapdc1a	64263
chr16_57116000_57116501	9.946	-0.0999636	0.658343	-0.151841	0.879312	0.9316	Tomm70a	5213
chr7_25094141_25094642	7.42393	-0.116499	0.767536	-0.151783	0.879358	0.931642	Pou2f2	37871
chr6_115241817_115242318	12.0893	0.0872845	0.575192	0.151748	0.879385	0.931665	Gm17482	-14475
chr6_115241817_115242318.1	12.0893	0.0872845	0.575192	0.151748	0.879385	0.931665	Syn2	-106901
chr6_115241817_115242318.2	12.0893	0.0872845	0.575192	0.151748	0.879385	0.931665	Timp4	9888
chr13_109443234_109443735	10.372	0.0903774	0.595639	0.151732	0.879399	0.931672	Pde4d	481328
chr6_40128644_40129145	7.22129	0.107761	0.710294	0.151714	0.879413	0.931681	Tmem178b	-255374
chr6_116385889_116386390	10.8289	-0.112562	0.742013	-0.151698	0.879425	0.931688	2008-03-01	-47866
chr2_153030350_153030851	7.29071	0.106333	0.700993	0.151689	0.879432	0.931689	Xkr7	1001
chr12_29128728_29129229	11.7537	0.0921564	0.608021	0.151568	0.879528	0.931751	Tssc1	-376926
chr12_75360018_75360519	10.8471	0.0819348	0.540488	0.151594	0.879507	0.931751	Rhoj	-51697
chr2_34468052_34468553	8.17517	0.121981	0.804673	0.151591	0.879509	0.931751	Mapkap1	-61175
chr7_47100650_47101151	9.70292	0.0956742	0.631289	0.151554	0.879539	0.931751	Ptpn5	32534
chr8_79029438_79029939	75.2663	0.0392868	0.259189	0.151576	0.879521	0.931751	Zfp827	-1002
chrX_73964081_73964582	6.9238	-0.135894	0.896603	-0.151565	0.87953	0.931751	Hcfc1	1776
chrX_97072257_97072758	8.19327	0.106673	0.703839	0.151558	0.879535	0.931751	Pgr15l	0
chrX_99216765_99217266	21.0756	-0.0669958	0.441996	-0.151576	0.879522	0.931751	Efnb1	-80636
chr18_25301146_25301647	4.63294	0.14906	0.983682	0.151533	0.879556	0.931759	RP24-483G17.1	-132137
chr3_126820118_126820619	10.4314	-0.100651	0.66424	-0.151528	0.879559	0.931759	Camk2d	-223168
chr7_19517921_19518422	18.046	-0.074463	0.491436	-0.151521	0.879565	0.931759	Nkpd1	-84
chr13_20330936_20331437	10.4548	-0.100652	0.664324	-0.15151	0.879573	0.931762	Elmo1	-240318
chr10_68104449_68104950	7.34787	-0.10999	0.726016	-0.151497	0.879583	0.931766	Arid5b	173791
chr16_45413373_45413874	7.39584	-0.136057	0.898481	-0.15143	0.879636	0.931816	Cd200	-4320
chr9_45511117_45511618	5.08994	0.124249	0.820595	0.151413	0.87965	0.931823	Dscaml1	-80827
chr13_97193324_97193825	15.0765	0.0794903	0.525081	0.151387	0.879671	0.931833	hexb	4533
chrX_133689508_133690009	11.3668	0.0823311	0.543833	0.15139	0.879668	0.931833	Pcdh19	-521
chr13_30759146_30759647	9.71559	-0.10604	0.700572	-0.151362	0.87969	0.931847	Irf4	-9921
chr18_78348678_78349179	12.1702	0.0899008	0.594032	0.15134	0.879707	0.931858	Gm6133	575
chrX_12151197_12151698	5.21293	-0.123966	0.819153	-0.151334	0.879712	0.931858	Bcor	8658
chr16_95570527_95571028	7.02512	0.118281	0.781846	0.151284	0.879752	0.931893	Erg	15566
chr11_43612994_43613495	37.2736	-0.0483498	0.319678	-0.151246	0.879782	0.931912	Fabp6	-11454
chr3_144412657_144413158	12.793	0.0813404	0.537828	0.151239	0.879787	0.931912	Hs2st1	157024
chr4_82435672_82436173	8.36839	-0.117106	0.774255	-0.15125	0.879779	0.931912	Nfib	69598
chr1_23359997_23360498	1.15044	0.273858	1.81099	0.15122	0.879802	0.931915	Ogfrl1	22678
chr17_40965275_40965776	0.652561	0.422782	2.79574	0.151224	0.879799	0.931915	Cenpq	-30228
chr17_35135224_35135725	77.6118	-0.044201	0.29236	-0.151187	0.879828	0.931936	Bag6	-47
chr11_51533119_51533620	10.1985	0.0885321	0.585621	0.151176	0.879837	0.931938	Col23a1	-243200
chr12_111795152_111795653	23.2276	-0.0661593	0.437735	-0.15114	0.879865	0.93195	Xrcc3	18189
chr12_117820062_117820563	10.5086	0.094517	0.625298	0.151155	0.879853	0.93195	Cdca7l	22952
chr9_92546412_92546913	6.34821	-0.110816	0.733167	-0.151147	0.87986	0.93195	Plod2	-4190
chr14_76981073_76981574	8.14442	0.103487	0.684811	0.151118	0.879883	0.931962	Lacc1	55068
chr10_9310568_9311069	6.14928	-0.135598	0.897399	-0.151101	0.879896	0.931965	Samd5	364140
chr17_15895972_15896473	7.52285	-0.122893	0.813331	-0.151098	0.879898	0.931965	Rgmb	-69386
chr18_52529340_52529841	17.9201	-0.0715391	0.473483	-0.151091	0.879904	0.931965	Lox	27
chr11_32347521_32348022	39.2904	-0.0750327	0.496699	-0.151063	0.879926	0.93198	Sh3pxd2b	0
chr13_23285902_23286403	12.8278	0.0874497	0.578915	0.151058	0.87993	0.93198	Vmn1r223	-36665
chr13_70680903_70681404	8.203	0.104033	0.688764	0.151042	0.879942	0.931987	Ice1	-43269
chr2_180097948_180098449	10.781	0.100573	0.666096	0.150989	0.879984	0.932018	Hrh3	5703
chr6_28618682_28619183	13.2089	-0.0811763	0.537655	-0.150982	0.87999	0.932018	Snd1	-138335
chr8_66322979_66323480	10.4442	0.0936249	0.620088	0.150987	0.879986	0.932018	2001-03-01	-704955
chr6_40303341_40303842	16.5886	-0.0765558	0.507084	-0.150973	0.879997	0.932019	Agk	21330
chr1_137262192_137262693	7.51366	-0.112464	0.745649	-0.150827	0.880112	0.932032	Nr5a2	-301744
chr10_20225484_20225985	11.2143	-0.0828214	0.549011	-0.150856	0.88009	0.932032	Map7	-77014
chr10_23611129_23611630	9.74339	-0.107307	0.711323	-0.150856	0.880089	0.932032	Rps12	175646
chr12_29629807_29630308	12.7974	0.0955122	0.633066	0.150872	0.880076	0.932032	Myt1l	-101424
chr12_82469914_82470415	37.8971	0.0533622	0.353628	0.150899	0.880055	0.932032	Rgs6	146221
chr14_10280383_10280884	6.59172	-0.132608	0.878784	-0.150899	0.880056	0.932032	Fhit	881152
chr17_31447708_31448209	20.2502	0.066124	0.438439	0.150817	0.88012	0.932032	Pde9a	-61475
chr18_61856118_61856619	20.3269	-0.0711401	0.471713	-0.150812	0.880124	0.932032	Ablim3	55234
chr19_45075521_45076022	17.8323	0.0738295	0.489367	0.150867	0.88008	0.932032	Kazald1	-281
chr2_38933988_38934489	13.4596	0.0788011	0.522331	0.150864	0.880083	0.932032	Olfml2a	-2011
chr4_124143576_124144077	12.1381	-0.0961406	0.637108	-0.150902	0.880053	0.932032	4930535I16Rik	-225554
chr4_135801528_135802029	15.3442	0.0746694	0.495029	0.150838	0.880103	0.932032	Myom3	-41814
chr5_73752035_73752536	5.21384	0.146679	0.972161	0.150879	0.880071	0.932032	Spata18	-100657
chr6_83496626_83497127	12.618	-0.0930754	0.61711	-0.150825	0.880114	0.932032	Dguok	9843
chr6_113380351_113380852	8.49384	-0.0986127	0.653778	-0.150835	0.880106	0.932032	Arpc4	-2237
chr6_121184679_121185180	26.3962	0.0578641	0.383543	0.150868	0.88008	0.932032	Pex26	-1013
chr7_82063335_82063836	10.3738	-0.0934156	0.618874	-0.150944	0.88002	0.932032	Bnc1	-71043
chr8_69918973_69919474	23.0006	0.0630183	0.41775	0.150852	0.880093	0.932032	Gatad2a	76911
chr8_99414425_99414926	16.4642	-0.0741436	0.491443	-0.150869	0.880079	0.932032	Cdh8	1514
chr11_118063959_118064460	9.01316	-0.112755	0.747725	-0.150797	0.880136	0.932038	Dnah17	66175
chr12_85743884_85744385	5.79475	0.137311	0.910813	0.150757	0.880168	0.932039	Mfsd7c	2154
chr16_35590053_35590554	10.7118	-0.0902439	0.598549	-0.150771	0.880156	0.932039	Sema5b	-48692
chr17_85901328_85901829	6.63588	-0.121549	0.806167	-0.150774	0.880154	0.932039	Six2	-213054
chr18_37180269_37180770	12.1096	-0.0833083	0.552624	-0.15075	0.880173	0.932039	Pcdha1	-250086
chr18_37180269_37180770.1	12.1096	-0.0833083	0.552624	-0.15075	0.880173	0.932039	Pcdha10	-175067
chr18_37180269_37180770.2	12.1096	-0.0833083	0.552624	-0.15075	0.880173	0.932039	Pcdha11	-169518
chr18_37180269_37180770.3	12.1096	-0.0833083	0.552624	-0.15075	0.880173	0.932039	Pcdha12	-160121
chr18_37180269_37180770.4	12.1096	-0.0833083	0.552624	-0.15075	0.880173	0.932039	Pcdha2	-241065
chr18_37180269_37180770.5	12.1096	-0.0833083	0.552624	-0.15075	0.880173	0.932039	Pcdha3	-234165
chr18_37180269_37180770.6	12.1096	-0.0833083	0.552624	-0.15075	0.880173	0.932039	Pcdha4	-227622
chr18_37180269_37180770.7	12.1096	-0.0833083	0.552624	-0.15075	0.880173	0.932039	Pcdha5	-219830
chr18_37180269_37180770.8	12.1096	-0.0833083	0.552624	-0.15075	0.880173	0.932039	Pcdha6	-212639
chr18_37180269_37180770.9	12.1096	-0.0833083	0.552624	-0.15075	0.880173	0.932039	Pcdha7	-206468
chr18_37180269_37180770.10	12.1096	-0.0833083	0.552624	-0.15075	0.880173	0.932039	Pcdha8	-187899
chr18_37180269_37180770.11	12.1096	-0.0833083	0.552624	-0.15075	0.880173	0.932039	Pcdha9	-182390
chr18_37180269_37180770.12	12.1096	-0.0833083	0.552624	-0.15075	0.880173	0.932039	Pcdhac1	-90257
chr18_37180269_37180770.13	12.1096	-0.0833083	0.552624	-0.15075	0.880173	0.932039	Pcdhac2	-36767
chr18_37180269_37180770.14	12.1096	-0.0833083	0.552624	-0.15075	0.880173	0.932039	RP23-407E2.4	-227529
chr18_37180269_37180770.15	12.1096	-0.0833083	0.552624	-0.15075	0.880173	0.932039	RP23-407E2.5	-210354
chr18_37180269_37180770.16	12.1096	-0.0833083	0.552624	-0.15075	0.880173	0.932039	RP23-407E2.6	-204329
chr3_63772955_63773456	11.5599	0.0942843	0.625413	0.150755	0.880169	0.932039	Plch1	126017
chr7_143960559_143961060	11.3205	0.0922673	0.612037	0.150755	0.880169	0.932039	Shank2	40868
chr12_77537346_77537847	7.68766	0.133373	0.884837	0.150732	0.880187	0.932047	Fut8	-299222
chr6_112924674_112925175	18.4053	0.0797621	0.529186	0.150726	0.880192	0.932047	Srgap3	22092
chr18_22595933_22596434	12.2837	0.0923104	0.612476	0.150717	0.880199	0.932048	Asxl3	-250845
chr2_133724222_133724723	9.10517	-0.0949686	0.630162	-0.150705	0.880208	0.932051	Bmp2	-172064
chr9_114527033_114527534	10.5101	-0.0999956	0.663671	-0.15067	0.880236	0.932074	Trim71	36836
chr7_34594427_34594928	9.52091	-0.100933	0.669957	-0.150656	0.880247	0.932079	Kctd15	60582
chr16_11109116_11109617	10.7484	-0.105831	0.702528	-0.150644	0.880257	0.932084	Txndc11	25034
chr11_83302514_83303015	59.7791	0.0486387	0.322934	0.150615	0.880279	0.932091	Ap2b1	-32
chr13_94306621_94307122	11.9963	0.103301	0.685912	0.150604	0.880288	0.932091	Scamp1	-20764
chr7_51879053_51879554	21.8642	-0.0814127	0.540494	-0.150626	0.88027	0.932091	Gas2	-87
chr8_57610718_57611219	12.2132	0.0861503	0.572021	0.150607	0.880286	0.932091	Galnt7	41813
chr5_36748391_36748892	51.888	-0.0425392	0.282483	-0.15059	0.880299	0.932096	Bloc1s4	0
chr18_42890027_42890528	17.3836	-0.0718411	0.477237	-0.150536	0.880342	0.932116	Ppp2r2b	168944
chr2_44340843_44341344	10.3757	-0.0872455	0.579525	-0.150546	0.880333	0.932116	Arhgap15	-592020
chr3_36221927_36222428	17.3801	-0.0694816	0.461519	-0.15055	0.880331	0.932116	Qrfpr	0
chr7_137603028_137603529	25.4194	-0.0682197	0.453163	-0.150541	0.880338	0.932116	Glrx3	-165415
chr1_34860105_34860606	8.97416	0.100232	0.666107	0.150475	0.88039	0.932129	Plekhb2	-10130
chr11_98035899_98036400	40.0547	0.0495985	0.329551	0.150503	0.880368	0.932129	Rpl19	-9190
chr14_64297780_64298281	1.86304	0.186184	1.23729	0.150476	0.880389	0.932129	Msra	157623
chr16_7636946_7637447	6.73611	-0.123771	0.822488	-0.150484	0.880383	0.932129	Tmem114	787690
chr16_87765952_87766453	8.83118	0.102195	0.678986	0.150512	0.880361	0.932129	Bach1	-67008
chr8_83793429_83793930	14.8011	-0.142401	0.946282	-0.150484	0.880383	0.932129	Adgre5	-52103
chrX_11748229_11748730	9.21381	-0.102855	0.683616	-0.150458	0.880403	0.932137	Bcor	411626
chr8_109185838_109186339	13.1371	0.0833019	0.55373	0.150438	0.880419	0.932147	Pmfbp1	307688
chr6_94966979_94967480	11.4875	-0.0833224	0.553913	-0.150425	0.880429	0.932151	Kbtbd8	150260
chr5_111414110_111414611	19.1469	-0.0713731	0.474537	-0.150406	0.880444	0.932161	Mn1	2831
chr10_92907246_92907747	9.23862	-0.11721	0.779598	-0.150347	0.880491	0.932191	Cfap54	173872
chr4_63371856_63372357	10.0195	0.0886765	0.589797	0.150351	0.880488	0.932191	Akna	30998
chr9_28218313_28218814	8.77081	0.100256	0.666799	0.150355	0.880485	0.932191	Opcml	-427367
chr14_34620959_34621460	10.9925	-0.098284	0.653857	-0.150314	0.880517	0.932212	Opn4	-20817
chr10_93050929_93051430	12.767	-0.0894792	0.595349	-0.150297	0.88053	0.93222	Cfap54	30189
chr1_133039381_133039882	13.9599	-0.0813949	0.541616	-0.150282	0.880542	0.932226	Pik3c2b	6130
chr15_91609690_91610191	13.8458	0.077495	0.515689	0.150275	0.880548	0.932226	Slc2a13	-36429
chr9_74977857_74978358	12.1471	-0.0880279	0.585843	-0.150258	0.880561	0.932233	Fam214a	-24894
chr2_27540062_27540563	141.124	0.0290564	0.193394	0.150245	0.880571	0.932238	Wdr5	-24906
chr3_110131284_110131785	5.88411	0.129834	0.864401	0.150201	0.880606	0.932268	Ntng1	12227
chr14_115091979_115092480	100.795	0.0334151	0.222542	0.150152	0.880645	0.932303	Gpc5	0
chr13_76021659_76022160	12.7491	0.0878201	0.584934	0.150137	0.880657	0.932309	Rfesd	-2940
chr8_90490929_90491430	14.8321	-0.0874076	0.582282	-0.150112	0.880676	0.932317	Tox3	-142586
chr9_36970630_36971131	10.5633	0.0862415	0.574517	0.150111	0.880677	0.932317	Pknox2	176277
chr1_186682647_186683148	12.5737	-0.0933965	0.622255	-0.150094	0.880691	0.93232	Tgfb2	22842
chr5_113238305_113238806	8.04256	0.114386	0.762061	0.150101	0.880685	0.93232	Tmem211	-11397
chr14_28953336_28953837	9.45321	0.0985548	0.656774	0.150059	0.880718	0.932342	Cacna2d3	768028
chr9_48586261_48586762	10.0683	-0.0868793	0.579039	-0.15004	0.880733	0.932351	Nnmt	18392
chr1_125688069_125688570	9.68593	-0.10246	0.68303	-0.150008	0.880758	0.932359	Gpr39	-11075
chr9_59695230_59695731	10.3818	-0.0921032	0.613968	-0.150013	0.880754	0.932359	Gramd2	11906
chrX_13280704_13281205	89.545	0.0622818	0.415177	0.150012	0.880755	0.932359	Ddx3x	0
chr16_37507190_37507691	7.66361	0.117601	0.784437	0.149917	0.88083	0.932429	Gtf2e1	32099
chr13_31592253_31592754	9.20914	-0.0980259	0.653947	-0.149899	0.880844	0.932431	A530084C06Rik	-32920
chr9_65834468_65834969	6.62116	-0.116926	0.779996	-0.149906	0.880839	0.932431	Trip4	73708
chr11_103676986_103677487	9.49489	-0.0942586	0.628875	-0.149884	0.880856	0.932437	Gosr2	20412
chr7_143087104_143087605	17.4294	0.0765529	0.511002	0.149809	0.880915	0.932493	Trpm5	7038
chr2_105356527_105357028	10.0796	-0.10115	0.675412	-0.14976	0.880954	0.932521	Them7	-132208
chr5_124509914_124510415	10.9001	0.10352	0.691206	0.149767	0.880949	0.932521	Rilpl1	20977
chr7_136452492_136452993	7.49599	-0.108139	0.722231	-0.14973	0.880978	0.932541	Mgmt	441621
chr8_120534862_120535363	67.7646	0.0506995	0.338663	0.149705	0.880998	0.932555	AC114005.5	-624022
chr8_120534862_120535363.1	67.7646	0.0506995	0.338663	0.149705	0.880998	0.932555	Gse1	-46416
chr16_8535443_8535944	8.39013	-0.0982865	0.656685	-0.149671	0.881024	0.932558	Abat	-22015
chr17_31931426_31931927	16.4314	0.0710457	0.474645	0.149682	0.881016	0.932558	Sik1	-75634
chr18_73122681_73123182	11.4187	0.104065	0.695285	0.149672	0.881023	0.932558	Mex3c	449862
chr8_87802948_87803449	15.8152	0.0811478	0.542138	0.149681	0.881016	0.932558	Zfp423	156147
chr1_75344539_75345040	10.6785	-0.101165	0.676008	-0.149651	0.88104	0.932568	Des	15289
chr9_31082253_31082754	18.6252	-0.0697751	0.466333	-0.149625	0.88106	0.932583	St14	49100
chr12_54952395_54952896	5.14457	0.142248	0.951017	0.149575	0.8811	0.932617	Baz1a	33612
chr12_87031116_87031617	21.8908	0.0653074	0.436637	0.149569	0.881105	0.932617	Tmem63c	-4825
chr17_29069260_29069761	8.37692	0.119423	0.798572	0.149545	0.881124	0.932631	Cdkn1a	21218
chr7_37553508_37554009	12.1575	-0.0833613	0.557538	-0.149517	0.881146	0.932648	Zfp536	218867
chr18_61363006_61363507	11.5856	-0.090648	0.606408	-0.149484	0.881172	0.932665	Ppargc1b	36925
chr6_38231907_38232408	12.6354	0.0833289	0.557452	0.149482	0.881174	0.932665	AC157667.1	21548
chr17_50080891_50081392	8.21616	0.121816	0.814983	0.14947	0.881183	0.932666	Rftn1	12941
chr4_143074050_143074551	22.4039	-0.0767772	0.513679	-0.149465	0.881187	0.932666	Prdm2	138155
chr12_112145151_112145652	45.0235	0.0462836	0.309697	0.149448	0.8812	0.932674	Kif26a	556
chr16_21321175_21321676	10.6779	0.103092	0.690146	0.149377	0.881256	0.932727	Vps8	101442
chr6_115956609_115957110	30.5676	-0.0547829	0.366763	-0.149369	0.881263	0.932727	Plxnd1	37896
chr15_85231363_85231864	12.3162	-0.087893	0.588526	-0.149344	0.881282	0.932738	Fbln1	-25415
chr7_112361165_112361666	5.71912	0.137035	0.917603	0.14934	0.881285	0.932738	RP23-386F15.3	-11772
chr9_56847488_56847989	20.2959	-0.0660355	0.442338	-0.149287	0.881327	0.932776	Odf3l1	16691
chr6_32314857_32315358	18.5063	0.0682741	0.457375	0.149274	0.881338	0.932781	Plxna4	272835
chr17_41192250_41192751	7.2733	0.115083	0.771597	0.14915	0.881436	0.932852	Cenpq	-257203
chr2_9835163_9835664	7.38674	0.117623	0.788637	0.149147	0.881437	0.932852	Gata3	42937
chr4_55004968_55005469	17.0468	-0.0729516	0.489042	-0.149172	0.881418	0.932852	Zfp462	-56993
chr4_135653211_135653712	26.2144	0.061858	0.414757	0.149143	0.881441	0.932852	Ifnlr1	32575
chr8_124792658_124793159	79.7448	0.0376236	0.252203	0.14918	0.881411	0.932852	Trim67	0
chr9_116489223_116489724	10.94	-0.0906407	0.60767	-0.149161	0.881427	0.932852	Tgfbr2	-313863
chr17_46725186_46725687	20.6763	0.0623297	0.417964	0.149127	0.881453	0.932858	Gnmt	3482
chr17_46725186_46725687.1	20.6763	0.0623297	0.417964	0.149127	0.881453	0.932858	Pex6	-13724
chr16_22316041_22316542	7.83406	0.0949243	0.636598	0.149112	0.881465	0.932859	Tra2b	-50036
chr6_91901486_91901987	14.4128	0.0862565	0.578464	0.149113	0.881465	0.932859	RP24-191L21.3	2246
chr12_105455119_105455620	7.76987	-0.116704	0.782852	-0.149075	0.881495	0.932864	RP23-158M23.2	-1264
chr16_58349468_58349969	10.2377	0.0846814	0.56804	0.149077	0.881493	0.932864	Dcbld2	58474
chr2_27087946_27088447	15.5362	-0.0936513	0.628162	-0.149088	0.881484	0.932864	Adamtsl2	-8568
chr3_123284245_123284746	11.8139	-0.0867917	0.582191	-0.149078	0.881492	0.932864	Sec24d	-16791
chr7_109813279_109813780	6.53849	-0.111913	0.750806	-0.149057	0.881508	0.932872	Scube2	51864
chr7_80618511_80619012	10.0722	0.102147	0.685529	0.149004	0.881551	0.93291	Crtc3	69866
chr17_8872286_8872787	7.71405	0.118693	0.796785	0.148965	0.881582	0.932911	Pde10a	-346915
chr18_3769571_3770072	7.93652	-0.10463	0.702283	-0.148986	0.881565	0.932911	Bambi	-261615
chr19_37023018_37023519	7.9071	-0.100945	0.677621	-0.14897	0.881577	0.932911	Cpeb3	183990
chr4_32246731_32247232	7.85282	0.104419	0.700924	0.148973	0.881575	0.932911	Bach2	-7782
chr4_120421104_120421605	8.56027	0.10885	0.730711	0.148965	0.881581	0.932911	Scmh1	-15798
chr8_66457033_66457534	13.026	0.0915509	0.614685	0.14894	0.881601	0.932919	2001-03-01	-839009
chr9_69213213_69213714	6.71581	-0.113898	0.764722	-0.14894	0.881601	0.932919	Rora	-559428
chrY_9820376_9820877	2.56647	0.186066	1.24938	0.148926	0.881612	0.932924	RP24-560H20.2	-38573
chr7_64550742_64551243	18.3912	0.0668937	0.449213	0.148913	0.881622	0.932927	Apba2	-49037
chr9_75262429_75262930	10.2996	-0.0934287	0.627426	-0.148908	0.881626	0.932927	Myo5c	-30410
chr3_32014072_32014573	5.56455	-0.148979	1.00077	-0.148865	0.88166	0.932953	Kcnmb2	-111566
chr6_52797393_52797894	16.4907	-0.0701142	0.471003	-0.148861	0.881663	0.932953	Jazf1	270738
chr1_186650039_186650540	6.56024	-0.134647	0.904947	-0.14879	0.881719	0.932987	Tgfb2	55450
chr15_76747177_76747678	9.02516	0.133433	0.896782	0.148791	0.881719	0.932987	RP23-353K7.9	-23337
chr15_82268167_82268668	11.9323	0.0899012	0.604167	0.148802	0.88171	0.932987	2003-09-01	6225
chr15_83667414_83667915	12.2196	-0.0894735	0.601295	-0.148802	0.88171	0.932987	Scube1	57107
chr15_94543356_94543857	145.387	0.0309534	0.208051	0.148778	0.881729	0.932991	Irak4	0
chr15_94543356_94543857.1	145.387	0.0309534	0.208051	0.148778	0.881729	0.932991	Pus7l	0
chr10_85855516_85856017	3.53146	-0.192124	1.29164	-0.148744	0.881756	0.933006	Pwp1	15814
chr17_33603561_33604062	18.7326	-0.0786608	0.528835	-0.148743	0.881756	0.933006	Myo1f	-47843
chr19_10000275_10000776	10.9904	0.0817102	0.549712	0.148642	0.881836	0.933085	Best1	858
chr14_22424912_22425413	9.82477	0.105153	0.707695	0.148585	0.881881	0.93312	Lrmda	-405201
chr6_39896379_39896880	6.98156	-0.114884	0.773325	-0.148558	0.881902	0.933136	Tmem178b	-23109
chr14_47155195_47155696	6.06471	-0.123246	0.829887	-0.148509	0.881941	0.93317	Gch1	33718
chr17_70892837_70893338	13.3634	-0.0784528	0.52831	-0.148498	0.88195	0.933173	Gm16519	35720
chr13_5867219_5867720	10.5515	-0.0925263	0.623115	-0.14849	0.881956	0.933174	Klf6	-5738
chr16_10658024_10658525	14.7534	0.0839581	0.565703	0.148414	0.882016	0.933231	Clec16a	-112661
chr18_12941618_12942119	64.3938	0.0383113	0.258163	0.1484	0.882027	0.933231	Osbpl1a	0
chr2_10204192_10204693	5.99529	-0.1273	0.857827	-0.148398	0.882029	0.933231	Itih5	-50622
chrX_153360155_153360656	10.9085	-0.0867431	0.584648	-0.148368	0.882052	0.93325	Klf8	-122408
chr7_24268480_24268981	7.92854	0.104166	0.702204	0.148342	0.882073	0.933259	Zfp93	1439
chrX_79441632_79442133	2.73199	0.187362	1.26303	0.148344	0.882071	0.933259	CHDC2	75153
chr15_92101195_92101696	5.90195	0.112547	0.758806	0.148321	0.882089	0.933263	Cntn1	26492
chr7_19212320_19212821	21.378	0.0633965	0.42741	0.148327	0.882085	0.933263	Gpr4	0
chr11_121553045_121553546	9.45548	-0.0921726	0.621738	-0.14825	0.882146	0.93331	Tbcd	-101097
chr15_99098075_99098576	15.2425	0.0820852	0.553687	0.148252	0.882144	0.93331	Dnajc22	836
chr17_27938355_27938856	8.33152	-0.0988623	0.667055	-0.148207	0.882179	0.933331	Anks1	-29016
chr4_44981173_44981674	55.8147	-0.0426014	0.287454	-0.148202	0.882183	0.933331	Grhpr	0
chr4_134795060_134795561	5.4278	-0.123254	0.831658	-0.148202	0.882183	0.933331	Ldlrap1	-27036
chr2_11355474_11355975	7.30786	-0.123255	0.831867	-0.148167	0.882211	0.933348	Prkcq	-183367
chr4_106529685_106530186	47.4563	-0.0485582	0.327712	-0.148173	0.882206	0.933348	Dhcr24	30852
chr1_176681854_176682355	19.8281	-0.0724129	0.488933	-0.148104	0.882261	0.933394	Cep170	131713
chr13_28419978_28420479	42.2002	0.0515039	0.347824	0.148074	0.882284	0.933412	RP23-371K8.1	-162451
chr1_54074394_54074895	6.74196	-0.105987	0.715887	-0.14805	0.882303	0.933414	Hecw2	119154
chr11_120608137_120608638	10.9899	0.0905543	0.611602	0.148061	0.882295	0.933414	Anapc11	-9717
chr11_120608137_120608638.1	10.9899	0.0905543	0.611602	0.148061	0.882295	0.933414	Npb	0
chrX_71425709_71426210	17.8474	-0.0667568	0.45091	-0.148049	0.882304	0.933414	Cd99l2	66640
chr1_31153884_31154385	12.8834	-0.094324	0.637489	-0.147962	0.882373	0.933451	AC121888.2	68300
chr1_170664656_170665157	11.8987	0.0916635	0.61958	0.147945	0.882386	0.933451	Olfml2b	-20125
chr15_100094608_100095109	9.44468	-0.0987731	0.667559	-0.147962	0.882373	0.933451	Dip2b	-55945
chr2_118902557_118903058	45.089	0.0440682	0.297835	0.147962	0.882373	0.933451	Bahd1	-1105
chr2_134977558_134978059	6.50011	-0.160018	1.08142	-0.14797	0.882367	0.933451	Plcb1	-191492
chr3_120472616_120473117	11.6255	-0.0931568	0.629647	-0.147951	0.882382	0.933451	Ptbp2	-688812
chr4_134588909_134589410	18.7682	0.0859922	0.58108	0.147987	0.882353	0.933451	Man1c1	114881
chrX_51146371_51146872	7.63219	-0.108116	0.730793	-0.147944	0.882387	0.933451	Mbnl3	59119
chr3_86781107_86781608	9.55252	0.102464	0.69278	0.147903	0.882419	0.933478	Lrba	-556428
chr3_84344931_84345432	25.7408	0.0611072	0.413182	0.147894	0.882426	0.933479	Trim2	-40122
chr1_74121728_74122229	13.6165	0.0897469	0.607088	0.147832	0.882475	0.933512	Tns1	2221
chr18_26260360_26260861	7.17188	-0.1035	0.700101	-0.147836	0.882472	0.933512	Celf4	-506203
chr4_63082987_63083488	11.117	-0.0830479	0.56176	-0.147835	0.882473	0.933512	Zfp618	-117415
chr11_32868950_32869451	11.1026	-0.0974952	0.659651	-0.147798	0.882502	0.933521	Smim23	-44345
chr14_64053950_64054451	10.4041	-0.0932361	0.630795	-0.147807	0.882495	0.933521	Prss55	31001
chr2_28566541_28567042	21.0132	-0.0637509	0.431403	-0.147776	0.88252	0.933521	Gtf3c5	16238
chr3_52644991_52645492	6.87123	-0.123736	0.83727	-0.147785	0.882512	0.933521	Cog6	371725
chr8_120083276_120083777	17.7124	-0.0709662	0.480207	-0.147782	0.882514	0.933521	AC114005.5	-172436
chr8_120083276_120083777.1	17.7124	-0.0709662	0.480207	-0.147782	0.882514	0.933521	Zdhhc7	17706
chrX_73691162_73691663	17.9458	-0.0734476	0.496956	-0.147795	0.882505	0.933521	Bcap31	24513
chr10_45000069_45000570	11.1177	-0.109349	0.740105	-0.147747	0.882542	0.933538	Prep	66633
chr15_57659923_57660424	9.49811	-0.0927182	0.627663	-0.14772	0.882564	0.933541	Zhx2	34241
chr6_114814843_114815344	6.18382	-0.140198	0.94907	-0.147722	0.882562	0.933541	Atg7	-171747
chr6_118776432_118776933	13.7695	-0.0755214	0.511306	-0.147703	0.882577	0.933541	Cacna1c	419486
chr9_49404346_49404847	14.7328	0.080261	0.543382	0.147706	0.882574	0.933541	Drd2	-63720
chr9_71806345_71806846	19.539	-0.0667385	0.451777	-0.147724	0.88256	0.933541	Cgnl1	-34743
chrX_32502996_32503497	0.603509	0.499155	3.37957	0.147698	0.882581	0.933541	Btbd35f1	56558
chr10_116768577_116769078	7.48943	0.0931852	0.631049	0.147667	0.882606	0.93355	Myrfl	127842
chr15_73982330_73982831	21.9851	0.0858061	0.581048	0.147675	0.882599	0.93355	Mroh5	-142659
chr8_111356203_111356704	10.4458	0.0941924	0.637915	0.147657	0.882614	0.93355	Fa2h	37121
chr9_79925160_79925661	2.12006	-0.201805	1.36669	-0.147659	0.882612	0.93355	Filip1	52144
chr3_38357855_38358356	7.40386	-0.10101	0.684393	-0.14759	0.882666	0.933599	Ankrd50	126489
chr1_161111001_161111502	8.16617	-0.11689	0.7921	-0.147569	0.882683	0.93361	Klhl20	20010
chr6_87423979_87424480	6.84675	-0.107518	0.728726	-0.147543	0.882704	0.933626	Bmp10	4514
chr10_24037557_24038058	6.24705	-0.122549	0.830948	-0.147481	0.882752	0.933639	Taar7e	0
chr10_70110764_70111265	12.0835	-0.0870125	0.589914	-0.1475	0.882737	0.933639	Ccdc6	-13644
chr13_38344792_38345293	30.4265	0.0525569	0.356318	0.1475	0.882737	0.933639	Bmp6	0
chr16_23452451_23452952	18.6511	0.0744856	0.505047	0.147482	0.882751	0.933639	Masp1	67864
chr17_3480796_3481297	6.37926	-0.148615	1.00759	-0.147496	0.88274	0.933639	Tiam2	-154224
chr2_66941094_66941595	5.18602	0.147274	0.998494	0.147496	0.882741	0.933639	Scn7a	-156180
chr15_77931311_77931812	8.08894	0.0989899	0.671382	0.147442	0.882783	0.933658	Txn2	-2305
chr17_13655988_13656489	13.0088	-0.08281	0.561617	-0.147449	0.882777	0.933658	Mllt4	104052
chr17_68868373_68868874	6.98767	-0.147551	1.00078	-0.147436	0.882788	0.933658	Tmem200c	-31238
chr13_13660172_13660673	5.10293	0.162974	1.10553	0.147416	0.882803	0.933661	Lyst	-69776
chr15_57230383_57230884	9.0908	-0.101591	0.689116	-0.147422	0.882799	0.933661	Slc22a22	246742
chr10_111382223_111382724	17.2301	0.0678264	0.460201	0.147384	0.882829	0.933681	Bbs10	-83545
chr12_110681056_110681557	5.36843	-0.158755	1.0773	-0.147364	0.882845	0.933692	RP23-60K23.12	1063
chr12_98620910_98621411	7.45374	0.113695	0.771971	0.147279	0.882911	0.933739	Spata7	6756
chr13_3712349_3712850	11.2752	0.0951412	0.645987	0.14728	0.882911	0.933739	Asb13	-78318
chr15_88016970_88017471	9.93034	0.0958616	0.651011	0.14725	0.882934	0.933739	Fam19a5	-472672
chr4_35156144_35156645	23.3817	-0.0616863	0.41887	-0.147268	0.88292	0.933739	Mob3b	840
chr4_40047822_40048323	7.91569	0.122335	0.83086	0.147239	0.882944	0.933739	Aco1	94758
chr6_84012028_84012529	11.3537	0.0862828	0.585881	0.14727	0.882919	0.933739	Dysf	-3439
chr6_127177370_127177871	11.549	0.0981648	0.66669	0.147242	0.882941	0.933739	Ccnd2	-26310
chr7_39729654_39730155	6.81645	-0.140649	0.955128	-0.147257	0.882929	0.933739	Zfp619	-211889
chr8_92102446_92102947	11.3717	-0.102216	0.693954	-0.147295	0.882899	0.933739	Irx5	254678
chr1_52676682_52677183	12.0939	0.0817474	0.555309	0.147211	0.882966	0.933756	Mfsd6	50280
chr15_99370335_99370836	90.4556	-0.032301	0.219464	-0.147181	0.882989	0.933774	Fmnl3	0
chr2_80851262_80851763	8.68679	0.0934232	0.634787	0.147173	0.882996	0.933775	Nup35	-212447
chr1_78454588_78455089	11.8961	-0.093985	0.638704	-0.147149	0.883014	0.933775	Farsb	33809
chr12_119026311_119026812	5.99776	-0.117194	0.796417	-0.147152	0.883012	0.933775	Abcb5	-59890
chr7_83074504_83075005	8.50112	-0.0954905	0.6489	-0.147157	0.883008	0.933775	Mex3b	-207172
chr9_42399294_42399795	8.05548	0.11348	0.771274	0.147133	0.883027	0.933783	Tecta	135
chr5_128809443_128809944	22.8608	-0.0647048	0.439854	-0.147105	0.883049	0.933788	Rimbp2	143543
chr7_130753134_130753635	7.6168	0.114891	0.781017	0.147104	0.88305	0.933788	Fgfr2	2369716
chr7_130753134_130753635.1	7.6168	0.114891	0.781017	0.147104	0.88305	0.933788	Tacc2	-175651
chr9_83081574_83082075	3.67233	0.221861	1.5081	0.147113	0.883042	0.933788	Hmgn3	64396
chr4_108848358_108848859	30.5092	0.0596417	0.405516	0.147076	0.883072	0.933793	A730015C16Rik	0
chr4_108848358_108848859.1	30.5092	0.0596417	0.405516	0.147076	0.883072	0.933793	Kti12	-574
chr4_108848358_108848859.2	30.5092	0.0596417	0.405516	0.147076	0.883072	0.933793	Txndc12	-13758
chr6_90531780_90532281	7.99694	-0.0955025	0.649336	-0.147077	0.883071	0.933793	Aldh1l1	18508
chr9_43238752_43239253	13.0706	-0.0775819	0.527502	-0.147074	0.883073	0.933793	Oaf	659
chr4_11054151_11054652	1.15373	0.379762	2.58231	0.147063	0.883082	0.933796	Ndufaf6	21553
chr12_79819698_79820199	7.89333	0.103526	0.704065	0.147041	0.8831	0.933803	Zfp36l1	292815
chr19_36538508_36539009	14.7795	0.0741778	0.504475	0.147039	0.883101	0.933803	Hectd2	15659
chr4_65586938_65587439	34.9563	-0.0574319	0.390654	-0.147015	0.88312	0.933818	Astn2	817045
chr2_5641523_5642024	8.0768	-0.12286	0.836064	-0.14695	0.883172	0.933846	Camk1d	72492
chr3_126771501_126772002	31.9572	-0.0519964	0.353834	-0.146952	0.88317	0.933846	Camk2d	-174551
chr4_129350624_129351125	25.2811	-0.0571944	0.389165	-0.146967	0.883158	0.933846	Zbtb8os	-14930
chr8_102685335_102685836	14.8351	0.0893251	0.607831	0.146957	0.883166	0.933846	Cdh11	99807
chr7_111316464_111316965	5.57294	-0.127451	0.867368	-0.14694	0.88318	0.933848	Eif4g2	-233434
chr19_4755501_4756002	51.7429	0.0611302	0.416078	0.14692	0.883195	0.933858	Rbm4b	569
chr11_88313228_88313729	10.2636	-0.0960182	0.653611	-0.146904	0.883208	0.933865	Ccdc182	-19171
chr2_103045250_103045751	13.1428	-0.103196	0.702613	-0.146874	0.883231	0.933884	Pdhx	27763
chr2_26486259_26486760	14.3198	0.0860358	0.586115	0.14679	0.883298	0.933934	Notch1	17063
chr4_143103781_143104282	9.64293	0.0998223	0.680054	0.146786	0.883301	0.933934	Prdm2	108424
chr5_14807069_14807570	14.9914	0.0750475	0.51128	0.146784	0.883303	0.933934	Pclo	-292152
chr5_125156732_125157233	15.2889	0.071129	0.484546	0.146795	0.883294	0.933934	Ncor2	21987
chr12_105032288_105032789	359.887	0.0306235	0.208652	0.146769	0.883315	0.93394	Glrx5	0
chr11_97994729_97995230	28.3497	-0.0630401	0.429578	-0.146749	0.88333	0.93395	Arl5c	952
chr19_47446667_47447168	16.5744	0.0778612	0.530853	0.146672	0.883391	0.934008	Sh3pxd2a	17244
chr1_92841423_92841924	9.04958	-0.106045	0.723534	-0.146565	0.883475	0.934078	Gpc1	-9779
chr11_43418829_43419330	9.04314	-0.0960538	0.655347	-0.14657	0.883472	0.934078	Pttg1	6922
chr8_10997174_10997675	9.07596	-0.0993109	0.677553	-0.146573	0.883469	0.934078	Irs2	10784
chr15_31988261_31988762	9.95676	-0.0901587	0.615249	-0.14654	0.883495	0.934092	Tas2r119	188527
chr13_27163580_27164081	6.15172	-0.127712	0.871806	-0.146491	0.883534	0.934121	Prl3d3	-6791
chr13_97051043_97051544	23.3449	-0.0718611	0.490541	-0.146494	0.883532	0.934121	Fam169a	15742
chr12_44601651_44602152	17.1428	-0.0706958	0.482686	-0.146463	0.883556	0.934132	Nrcam	-272766
chr2_178303816_178304317	12.6861	-0.0804283	0.549171	-0.146454	0.883563	0.934132	Phactr3	-184842
chr5_64704046_64704547	14.4183	0.0779093	0.531962	0.146456	0.883561	0.934132	Klf3	98841
chr4_100915110_100915611	5.56006	0.1478	1.00924	0.146446	0.883569	0.934133	Cachd1	-138436
chr2_109890579_109891080	115.697	-0.0282868	0.19329	-0.146344	0.88365	0.93421	Lin7c	0
chr8_33625946_33626447	11.9215	0.0878473	0.600304	0.146338	0.883654	0.93421	Ubxn8	15521
chr3_79842519_79843020	36.5908	0.0473854	0.324008	0.146248	0.883726	0.934278	Tmem144	0
chr4_148293739_148294240	13.9617	-0.0787925	0.538783	-0.146242	0.883731	0.934278	Ptchd2	-5774
chr4_118988470_118988971	10.0463	-0.0941098	0.643639	-0.146215	0.883751	0.934293	Lao1	-26893
chr17_89280496_89280997	1.58823	0.244066	1.6699	0.146156	0.883798	0.934336	Fshr	-79884
chr15_80334731_80335232	11.248	0.10193	0.697528	0.146131	0.883818	0.934351	Cacna1i	-47494
chr14_111149587_111150088	6.12621	0.115842	0.793052	0.146071	0.883865	0.934376	Slitrk6	-394438
chr16_89934468_89934969	5.90025	0.107335	0.734862	0.146062	0.883872	0.934376	Tiam1	39731
chr2_30626093_30626594	8.60471	-0.103303	0.707285	-0.146055	0.883878	0.934376	Cstad	-31054
chr2_138266608_138267109	8.36799	0.0947943	0.648919	0.14608	0.883858	0.934376	Btbd3	-10044
chr6_91509244_91509745	12.4154	-0.093308	0.638849	-0.146056	0.883877	0.934376	Xpc	6144
chr7_99396158_99396659	16.3798	0.0718807	0.492035	0.146089	0.883851	0.934376	Gdpd5	-14745
chr7_126399459_126399960	12.2599	0.0761108	0.521155	0.146042	0.883888	0.93438	Nfatc2ip	-2722
chr14_30644869_30645370	9.27123	0.107905	0.738971	0.14602	0.883906	0.934391	Rft1	8990
chr17_5710172_5710673	7.23804	-0.110287	0.755316	-0.146014	0.88391	0.934391	Zdhhc14	-217573
chr10_9752996_9753497	7.7097	-0.095654	0.655162	-0.146001	0.883921	0.934392	Samd5	-77788
chr6_69686569_69687070	5.07587	0.124199	0.850692	0.145998	0.883923	0.934392	Rpia	1105163
chr4_55531125_55531626	22.2318	0.0728557	0.499068	0.145983	0.883935	0.934397	Klf4	841
chr2_4297257_4297758	15.4273	-0.087502	0.599599	-0.145934	0.883973	0.934426	Frmd4a	-279514
chr2_118914656_118915157	17.5691	0.0705697	0.483554	0.14594	0.883969	0.934426	Bahd1	-13204
chr10_128362553_128363054	10.2484	-0.0968883	0.66402	-0.145912	0.883991	0.934438	Coq10a	5944
chr7_3333523_3334024	18.4086	-0.0635057	0.435374	-0.145865	0.884028	0.934451	Cacng7	-569
chr11_109539256_109539757	8.45658	0.101279	0.694473	0.145835	0.884051	0.93447	Arsg	-53651
chr11_103074777_103075278	12.3791	0.083129	0.570124	0.145809	0.884072	0.934486	Plcd3	26381
chr11_97476342_97476843	17.1815	-0.0711543	0.488152	-0.145762	0.884109	0.934492	Arhgap23	-60810
chr18_83454144_83454645	7.54609	0.11081	0.760182	0.145768	0.884105	0.934492	Zfp516	-543266
chr3_33844054_33844555	48.939	0.0517957	0.355315	0.145774	0.8841	0.934492	Ccdc39	0
chr18_25693934_25694435	19.0555	-0.0689641	0.473443	-0.145665	0.884186	0.93456	Celf4	59723
chr4_14863904_14864405	145.676	0.02976	0.204321	0.145653	0.884195	0.934564	Tmem55a	0
chr4_107108365_107108866	18.3414	0.0679643	0.466682	0.145633	0.884211	0.934575	Cdcp2	-11475
chr9_61069745_61070246	12.3366	0.0833232	0.572281	0.145599	0.884238	0.934597	Uaca	-275204
chr1_182991005_182991506	27.933	0.0529314	0.363707	0.145533	0.88429	0.934645	Tlr5	-18829
chr18_5873848_5874349	5.12469	-0.137683	0.946162	-0.145517	0.884303	0.934652	Arhgap12	261750
chr1_90590776_90591277	14.4346	-0.0718095	0.493771	-0.145431	0.884371	0.934688	Cops8	11704
chr11_86896843_86897344	6.97067	-0.121797	0.8373	-0.145464	0.884345	0.934688	Dhx40	-89097
chr15_76781202_76781703	12.4827	-0.0797393	0.548214	-0.145453	0.884353	0.934688	Arhgap39	36404
chr17_87282047_87282548	37.7446	-0.048576	0.333974	-0.145449	0.884357	0.934688	Ttc7	338
chr4_68955559_68956060	9.81159	-0.0943074	0.648489	-0.145426	0.884374	0.934688	Brinp1	-1162
chr4_135260367_135260868	7.15988	0.103719	0.713235	0.145421	0.884379	0.934688	Clic4	11947
chr10_94171790_94172291	11.6603	-0.105299	0.724183	-0.145404	0.884392	0.934696	Nr2c1	-23768
chr9_70305595_70306096	7.76465	0.112881	0.776431	0.145385	0.884407	0.934705	Myo1e	-98228
chr2_122738227_122738728	86.3127	0.0346863	0.238652	0.145343	0.88444	0.934715	Bloc1s6	0
chr7_115672941_115673442	6.84762	0.113235	0.779132	0.145335	0.884447	0.934715	Sox6	357606
chr15_13171473_13171974	7.61196	0.102103	0.702579	0.145326	0.884454	0.934716	Cdh6	1702
chr5_122821063_122821564	118.3	0.040686	0.280059	0.145276	0.884493	0.934751	Anapc5	0
chr18_76098206_76098707	9.58325	0.0910196	0.626578	0.145265	0.884502	0.934754	Zbtb7c	-278029
chr16_31943958_31944459	28.1698	-0.0561815	0.386788	-0.145251	0.884513	0.934759	Pigz	-10108
chr4_137768298_137768799	13.158	0.0765677	0.527395	0.145181	0.884568	0.934811	Alpl	27586
chr2_154680907_154681408	7.68309	0.103426	0.712452	0.14517	0.884577	0.934814	Chmp4b	-23890
chr19_28967555_28968056	14.7041	-0.0752978	0.518827	-0.145131	0.884608	0.93484	AC163993.2	0
chr9_99426177_99426678	9.74908	-0.105691	0.728329	-0.145114	0.884621	0.934848	Mras	10704
chr10_27991030_27991531	8.67021	-0.0934864	0.644386	-0.145078	0.884649	0.934861	Ptprk	83289
chr14_60638123_60638624	9.08381	-0.0894636	0.61667	-0.145075	0.884651	0.934861	Spata13	-3881
chr17_29615687_29616188	9.56117	0.0883518	0.608991	0.145079	0.884649	0.934861	RP24-271E12.5	-812
chr17_29615687_29616188.1	9.56117	0.0883518	0.608991	0.145079	0.884649	0.934861	Rnf8	-898
chr5_111437456_111437957	13.854	0.0755812	0.521088	0.145045	0.884675	0.93488	Mn1	-20015
chr3_84259616_84260117	63.9436	-0.0382349	0.263666	-0.145013	0.884701	0.9349	Trim2	44693
chr8_12720764_12721265	10.4445	-0.0953389	0.657501	-0.145002	0.884709	0.934903	Atp11a	35749
chr10_61980334_61980835	30.803	-0.0558408	0.385228	-0.144955	0.884746	0.934936	Col13a1	-1226
chr4_64003324_64003825	7.76657	0.0968043	0.668084	0.144898	0.884791	0.93497	Tnc	16901
chr7_136267802_136268303	10.6602	-0.0878592	0.606332	-0.144903	0.884788	0.93497	Mki67	-551441
chr9_38718841_38719342	14.1887	-0.0811414	0.560018	-0.144891	0.884797	0.93497	Vwa5a	-574
chr2_94153908_94154409	7.32422	0.114126	0.787811	0.144865	0.884817	0.934978	Hsd17b12	3556
chr3_123780449_123780950	10.0715	0.0912422	0.629807	0.144873	0.884811	0.934978	Ndst3	-89596
chr7_70267075_70267576	8.83048	-0.115364	0.796389	-0.144859	0.884823	0.934978	Nr2f2	99160
chr5_100373855_100374356	16.0793	0.0672591	0.464389	0.144834	0.884842	0.934992	Sec31a	41879
chr19_45248711_45249212	26.3406	-0.0647945	0.447436	-0.144813	0.884858	0.934997	Lbx1	-12899
chr2_52979335_52979836	11.2167	0.0979253	0.676309	0.144794	0.884874	0.935007	Fmnl2	-121476
chr1_60577852_60578353	1.86584	0.245948	1.69898	0.144762	0.884898	0.935008	Raph1	-11073
chr10_80071092_80071593	47.1288	-0.0466327	0.322236	-0.144716	0.884935	0.935008	Sbno2	32778
chr11_82811706_82812207	11.5755	-0.102668	0.709271	-0.144751	0.884908	0.935008	Rffl	16837
chr11_88550888_88551389	15.7357	-0.0746473	0.515927	-0.144686	0.884959	0.935008	Msi2	166794
chr13_103710157_103710658	9.76234	0.0995418	0.687931	0.144697	0.88495	0.935008	Srek1	63951
chr14_69859516_69860017	7.89549	-0.107746	0.744487	-0.144725	0.884928	0.935008	Pebp4	-19097
chr16_23250538_23251039	9.06986	0.106941	0.739061	0.144699	0.884949	0.935008	St6gal1	-25799
chr16_44242582_44243083	19.4232	0.0623267	0.43053	0.144768	0.884894	0.935008	Sidt1	90114
chr17_3451029_3451530	12.5719	-0.0840512	0.580931	-0.144684	0.884961	0.935008	Tiam2	-124457
chr3_64314137_64314638	9.10331	-0.10901	0.753141	-0.144741	0.884915	0.935008	Vmn2r3	-26642
chr5_141345411_141345912	7.6346	-0.107458	0.742367	-0.144751	0.884908	0.935008	Sdk1	-103922
chr7_133607247_133607748	7.42318	-0.116392	0.804339	-0.144705	0.884944	0.935008	Tex36	-5089
chr9_103225378_103225879	12.4679	0.0930379	0.643074	0.144677	0.884966	0.935008	RP24-421P3.2	4429
chr9_103225378_103225879.1	12.4679	0.0930379	0.643074	0.144677	0.884966	0.935008	Trf	4566
chr7_131046920_131047421	7.8939	-0.10552	0.72947	-0.144653	0.884985	0.935022	Dmbt1	-14868
chr7_131046920_131047421.1	7.8939	-0.10552	0.72947	-0.144653	0.884985	0.935022	Fgfr2	2075930
chr6_138583318_138583819	7.51917	-0.111811	0.773036	-0.144639	0.884996	0.935027	Lmo3	-1350
chr2_163914063_163914564	12.8239	0.0847567	0.586033	0.144628	0.885005	0.935029	Rims4	4120
chr16_6502183_6502684	8.49373	0.104266	0.721051	0.144603	0.885025	0.935029	Rbfox1	-153046
chr5_7655259_7655760	11.1742	-0.0937849	0.648539	-0.14461	0.885019	0.935029	Steap4	304697
chr17_83573031_83573532	8.48823	0.0941897	0.651581	0.144556	0.885062	0.935058	Kcng3	58364
chr18_82480143_82480644	10.1539	-0.0909353	0.629256	-0.144512	0.885096	0.935081	Mbp	-4998
chr10_126609168_126609669	5.70399	-0.134229	0.929037	-0.144482	0.88512	0.935101	Xrcc6bp1	291687
chr7_64438909_64439410	7.17255	0.117953	0.816521	0.144458	0.885139	0.935114	Mcee	-46265
chr7_143056972_143057473	10.1035	0.0983516	0.680904	0.144443	0.885151	0.935121	Cd81	-4234
chr5_44215610_44216111	15.956	0.0730831	0.50602	0.144427	0.885163	0.935127	Tapt1	10512
chr12_56717802_56718303	8.8102	0.0891789	0.617516	0.144416	0.885172	0.93513	Slc25a21	479170
chr9_27475447_27475948	10.1248	0.103614	0.717624	0.144385	0.885197	0.935147	Spata19	-78648
chr11_120184839_120185340	16.0818	0.0766737	0.531115	0.144364	0.885213	0.935155	Slc38a10	-33493
chr3_105403394_105403895	13.8392	0.0902196	0.625059	0.144338	0.885234	0.935164	Kcnd3	48435
chr4_142272761_142273262	1.75469	0.208382	1.44372	0.144337	0.885234	0.935164	Kazn	-33360
chr13_105250172_105250673	10.5329	-0.0917341	0.635602	-0.144326	0.885243	0.935166	Rnf180	43757
chr9_102478983_102479484	8.76785	-0.0909473	0.630204	-0.144314	0.885252	0.93517	Ky	26266
chr5_72696382_72696883	10.7559	0.0933843	0.647373	0.144251	0.885302	0.935216	Txk	55895
chr8_34138446_34138947	10.6054	0.0902489	0.625737	0.144228	0.88532	0.935229	Leprotl1	8087
chr11_69900807_69901308	79.9925	0.0319554	0.221602	0.144202	0.885341	0.935238	RP23-172M21.16	0
chr12_78941049_78941550	6.11357	-0.118393	0.821049	-0.144198	0.885345	0.935238	Plek2	-34085
chr7_80721118_80721619	6.58694	0.106432	0.738116	0.144195	0.885347	0.935238	Iqgap1	81798
chr2_156686699_156687200	11.1331	0.0872656	0.605365	0.144154	0.885379	0.935259	Dlgap4	13422
chr2_163534918_163535419	29.7333	0.056488	0.391841	0.144161	0.885374	0.935259	Hnf4a	11768
chr9_46442676_46443177	14.4964	-0.0788305	0.546888	-0.144144	0.885387	0.935261	RP23-433B2.4	-122690
chr7_46107553_46108054	12.3346	0.102712	0.713087	0.144038	0.88547	0.935343	Abcc8	71964
chr1_16347181_16347682	11.1026	-0.0766736	0.532448	-0.144002	0.885499	0.935367	Stau2	172431
chr1_153698277_153698778	11.9778	-0.0899569	0.624979	-0.143936	0.885551	0.935416	Rgs8	-45253
chr1_160101003_160101504	8.40131	0.107823	0.749155	0.143926	0.885559	0.935417	Tnn	52077
chr5_28037544_28038045	8.2795	-0.093675	0.650923	-0.143911	0.885571	0.935417	Insig1	33318
chr9_40616356_40616857	21.1847	0.0672607	0.46736	0.143916	0.885567	0.935417	Gm21915	53756
chr18_82529132_82529633	14.5646	0.0735356	0.511079	0.143883	0.885593	0.935434	Mbp	-53987
chr7_96339597_96340098	9.76498	-0.0858389	0.596799	-0.143832	0.885633	0.93547	Tenm4	-168352
chr16_17078047_17078548	14.3067	0.0969369	0.67405	0.143813	0.885648	0.93548	Ypel1	-7737
chr7_136767186_136767687	8.13236	0.105922	0.73659	0.143801	0.885658	0.935483	Mgmt	126927
chr11_119058545_119059046	18.9563	0.0721563	0.501809	0.143792	0.885664	0.935484	Cbx8	-17576
chr12_61723080_61723581	9.2498	-0.0961244	0.668682	-0.143752	0.885696	0.935511	Lrfn5	-199133
chr3_103539017_103539518	12.6303	0.0776414	0.540442	0.143663	0.885767	0.935579	Syt6	35713
chr3_96708299_96708800	53.3823	0.0451877	0.314603	0.143634	0.885789	0.935597	Nudt17	0
chr4_144867903_144868404	7.61941	-0.108267	0.753941	-0.143601	0.885815	0.935618	Dhrs3	24423
chr4_123663515_123664016	13.6666	0.0830158	0.578227	0.14357	0.88584	0.935638	Macf1	20345
chr3_27018172_27018673	1.36304	0.247498	1.72419	0.143544	0.88586	0.935651	Ect2	135206
chr5_36238471_36238972	6.30695	0.126547	0.881625	0.143538	0.885865	0.935651	Sorcs2	159168
chr1_91216432_91216933	12.8448	-0.0808134	0.563355	-0.14345	0.885935	0.935718	Ramp1	-36611
chr7_37357573_37358074	26.5743	0.0533668	0.372085	0.143426	0.885953	0.935732	Zfp536	414802
chr5_72817399_72817900	8.72643	0.171295	1.19438	0.143417	0.88596	0.935733	Tec	50560
chr13_98391653_98392154	13.8498	-0.0779282	0.543477	-0.143388	0.885984	0.935743	Foxd1	-37412
chr17_84215534_84216035	14.397	0.0769829	0.53691	0.143381	0.885989	0.935743	Thada	250162
chr5_35931786_35932287	9.64637	0.107604	0.750475	0.143381	0.885989	0.935743	Afap1	-38468
chr6_99844748_99845249	12.042	0.0810637	0.565425	0.143368	0.886	0.935743	Prok2	-118356
chr7_3423422_3423923	10.0716	-0.0862499	0.601603	-0.143367	0.886	0.935743	Cacng6	272
chr5_32423652_32424153	8.18237	-0.111161	0.775445	-0.143351	0.886013	0.93575	Ppp1cb	34690
chr18_84771316_84771817	11.7255	-0.0848072	0.591656	-0.143339	0.886023	0.935754	Fam69c	-51075
chr8_126665550_126666051	49.5807	-0.0545131	0.380569	-0.143241	0.8861	0.935816	Irf2bp2	-71564
chr9_40991460_40991961	10.3977	-0.0818826	0.571598	-0.143252	0.886091	0.935816	Crtam	12668
chrX_15795811_15796312	2.30458	0.195336	1.36369	0.143241	0.8861	0.935816	Cypt1	726557
chr12_16450850_16451351	9.97105	-0.0977307	0.682398	-0.143216	0.886119	0.93582	Lpin1	159616
chr4_126103603_126104104	137.881	-0.0303128	0.211662	-0.143213	0.886122	0.93582	Stk40	0
chr5_127976546_127977047	11.9161	-0.0781197	0.545433	-0.143225	0.886112	0.93582	Tmem132d	456031
chr4_154449304_154449805	17.3817	0.0757506	0.529022	0.14319	0.88614	0.935833	Prdm16	187062
chr4_7228901_7229402	5.89262	0.127385	0.889906	0.143145	0.886176	0.935864	Tox	-238102
chr11_60168628_60169129	12.9621	-0.0866116	0.60521	-0.14311	0.886203	0.935887	Rai1	-28545
chr6_32607997_32608498	5.52933	0.112439	0.785806	0.143087	0.886222	0.9359	Plxna4	-19805
chr1_159681078_159681579	11.6015	-0.0869968	0.608212	-0.143037	0.886261	0.935912	Tnr	-157310
chr10_19185843_19186344	18.63	0.0697057	0.487331	0.143036	0.886262	0.935912	Olig3	170189
chr11_70982809_70983310	61.7196	-0.0357812	0.250218	-0.143	0.88629	0.935912	C1qbp	0
chr11_89243264_89243765	15.855	0.0739769	0.517201	0.143033	0.886264	0.935912	Nog	58568
chr12_8947644_8948145	30.381	-0.0588723	0.411705	-0.142996	0.886293	0.935912	Matn3	0
chr18_5764219_5764720	16.7045	0.0700893	0.489984	0.143044	0.886255	0.935912	Zeb1	-172360
chr4_46116519_46117020	30.6482	0.0579898	0.405434	0.143031	0.886265	0.935912	Tstd2	21456
chr5_33737825_33738326	17.2875	0.0660959	0.462167	0.143013	0.88628	0.935912	Fgfr3	-16102
chr6_37442091_37442592	259.183	0.0265756	0.185839	0.143003	0.886288	0.935912	Creb3l2	0
chr7_120994151_120994652	10.2847	-0.0926141	0.647631	-0.143004	0.886287	0.935912	AC122248.4	-11643
chr10_111422651_111423152	8.83245	0.101495	0.709824	0.142987	0.886301	0.935913	Nap1l1	50071
chr1_57083047_57083548	6.71825	-0.107711	0.753513	-0.142945	0.886334	0.935929	Satb2	-110545
chr13_54206136_54206637	8.25478	0.110107	0.770259	0.142948	0.886331	0.935929	Hrh2	-14008
chr15_64230455_64230956	10.3572	-0.0978457	0.684473	-0.14295	0.886329	0.935929	Asap1	151964
chr11_96849645_96850146	16.7737	-0.0744881	0.521304	-0.142888	0.886379	0.935964	Copz2	0
chr17_83322680_83323181	20.2344	0.0655146	0.458497	0.14289	0.886377	0.935964	Eml4	27750
chr11_97013168_97013669	9.748	-0.0999886	0.699933	-0.142855	0.886405	0.935972	Sp6	0
chr18_21197742_21198243	8.3613	0.104849	0.733994	0.142847	0.886411	0.935972	Garem1	101896
chr2_68784612_68785113	19.6016	0.0664845	0.465404	0.142853	0.886406	0.935972	Cers6	76328
chr9_75402981_75403482	9.82294	0.0925602	0.647964	0.142848	0.88641	0.935972	Mapk6	6524
chr3_122509053_122509554	21.5856	0.062845	0.439973	0.142838	0.886418	0.935973	Bcar3	-89276
chr12_4208740_4209241	16.6324	0.0678836	0.475309	0.14282	0.886432	0.935975	Adcy3	-75637
chr12_4208740_4209241.1	16.6324	0.0678836	0.475309	0.14282	0.886432	0.935975	Cenpo	25054
chr3_116336614_116337115	6.43274	-0.110576	0.774273	-0.142813	0.886438	0.935975	Cdc14a	86918
chr9_65386416_65386917	8.88709	-0.102943	0.720749	-0.142828	0.886426	0.935975	Kbtbd13	4736
chr5_33270478_33270979	26.8893	-0.055262	0.387082	-0.142766	0.886475	0.936008	Ctbp1	4016
chr5_81583183_81583684	14.1999	-0.084918	0.594891	-0.142745	0.886491	0.936008	Adgrl3	-561982
chr8_84722736_84723237	30.9843	-0.0488054	0.341912	-0.142743	0.886493	0.936008	AC155163.2	0
chr8_84722736_84723237.1	30.9843	-0.0488054	0.341912	-0.142743	0.886493	0.936008	Nfix	77108
chr9_107290823_107291324	21.043	-0.0594895	0.416761	-0.142742	0.886494	0.936008	Mapkapk3	-946
chr14_24902803_24903304	26.4629	-0.0542742	0.380333	-0.142702	0.886526	0.936036	Rps24	-412086
chr7_64728170_64728671	31.1377	-0.0495686	0.347387	-0.14269	0.886535	0.936039	Apba2	-226465
chr18_30006664_30007165	9.84504	0.10335	0.724373	0.142675	0.886547	0.936046	Pik3c3	265705
chr5_75209943_75210444	7.23757	-0.0954468	0.669275	-0.142612	0.886596	0.936091	Pdgfra	-57652
chr2_157498540_157499041	10.2796	-0.0940624	0.659722	-0.142579	0.886623	0.936113	Nnat	61037
chr3_102737227_102737728	10.4862	0.0902761	0.633351	0.142537	0.886656	0.936135	Tspan2	-2699
chr5_71951303_71951804	6.73451	0.117317	0.823065	0.142536	0.886656	0.936135	Gabrb1	-251372
chr7_65862907_65863408	13.8817	-0.0972024	0.682044	-0.142516	0.886672	0.936146	Pcsk6	-879
chr11_76571253_76571754	29.5979	0.0625361	0.438842	0.142502	0.886683	0.936148	Abr	0
chr9_25693541_25694042	11.0937	-0.0768203	0.53918	-0.142476	0.886704	0.93616	Eepd1	-211995
chr12_110591439_110591940	137.742	-0.0403616	0.283423	-0.142407	0.886758	0.936208	Dync1h1	9512
chr5_107143338_107143839	6.51815	-0.106179	0.745656	-0.142396	0.886767	0.936208	Tgfbr3	145791
chr5_143423894_143424395	9.80088	0.103781	0.728827	0.142395	0.886768	0.936208	Kdelr2	-20057
chr1_4857408_4857909	219.37	0.0371509	0.26098	0.142352	0.886802	0.936236	RP24-426M1.3	-49517
chr1_4857408_4857909.1	219.37	0.0371509	0.26098	0.142352	0.886802	0.936236	Tcea1	0
chr2_145588272_145588773	26.3255	-0.057888	0.406679	-0.142343	0.886809	0.936236	Slc24a3	-420519
chr3_108444967_108445468	85.3811	-0.0342764	0.240808	-0.142339	0.886812	0.936236	Sars	0
chr18_77276933_77277434	26.0186	0.0538641	0.37849	0.142313	0.886833	0.936245	Loxhd1	30316
chr9_30610215_30610716	7.17933	0.098112	0.689383	0.142319	0.886828	0.936245	Snx19	-183108
chr12_41438481_41438982	10.2191	-0.100527	0.706573	-0.142274	0.886864	0.936246	Immp2l	-414392
chr9_62050764_62051265	14.8724	-0.0742521	0.521828	-0.142292	0.886849	0.936246	Paqr5	-23908
chrX_110816593_110817094	10.0102	-0.0878702	0.617608	-0.142275	0.886863	0.936246	Pou3f4	-2314
chr15_39078394_39078895	9.54383	0.100899	0.709285	0.142255	0.886879	0.936255	Cthrc1	-1463
chr2_154943041_154943542	14.6989	-0.0728883	0.512468	-0.14223	0.886898	0.936262	a	7677
chr9_107917821_107918322	10.9692	-0.0993658	0.69859	-0.142238	0.886892	0.936262	Mst1r	-10949
chr11_69628240_69628741	10.8724	-0.0873552	0.614399	-0.14218	0.886938	0.936273	Fxr2	4249
chr17_43072305_43072806	8.93317	0.101766	0.715745	0.142183	0.886936	0.936273	Tnfrsf21	-55751
chr17_45825461_45825962	15.5984	-0.0767031	0.539471	-0.142182	0.886936	0.936273	1600014C23Rik	-91617
chr7_96920711_96921212	6.09265	-0.108343	0.76194	-0.142193	0.886927	0.936273	Nars2	30293
chr13_45740304_45740805	8.46702	0.114579	0.805975	0.142162	0.886952	0.936275	Atxn1	224173
chr9_78087745_78088246	9.44216	0.10108	0.710993	0.142167	0.886948	0.936275	Fbxo9	20820
chr19_46909052_46909553	14.662	-0.078161	0.549867	-0.142145	0.886965	0.936276	Nt5c2	105601
chr8_23158431_23158932	14.6538	0.0890953	0.626759	0.142152	0.88696	0.936276	Nkx6-3	-5163
chr17_25257789_25258290	8.24505	-0.0993453	0.699003	-0.142124	0.886982	0.936287	Baiap3	-1425
chr12_86574619_86575120	9.88665	-0.0909168	0.639867	-0.142087	0.887011	0.936305	Vash1	103580
chr18_5609921_5610422	14.4188	0.0723598	0.50929	0.14208	0.887017	0.936305	Zeb1	-18062
chr8_35604616_35605117	6.3084	-0.115726	0.814514	-0.142079	0.887017	0.936305	Mfhas1	-16819
chr15_85479248_85479749	14.0713	0.0724919	0.510273	0.142065	0.887029	0.936311	RP23-64J7.6	23479
chr17_47688656_47689157	72.9183	0.0331265	0.233199	0.142052	0.887039	0.936315	Prickle4	3310
chr17_47688656_47689157.1	72.9183	0.0331265	0.233199	0.142052	0.887039	0.936315	RP23-345D6.12	5299
chr10_66256371_66256872	6.25756	-0.105846	0.745181	-0.14204	0.887048	0.936317	Reep3	840074
chr11_101338387_101338888	19.5176	-0.0647199	0.455711	-0.14202	0.887065	0.936317	Aoc3	-7783
chr2_160221708_160222209	13.2127	0.0840958	0.592111	0.142027	0.887059	0.936317	RP23-333A18.2	91408
chr5_75753463_75753964	5.1043	0.124219	0.874662	0.14202	0.887064	0.936317	Kit	-178548
chr13_110019280_110019781	15.1713	-0.0806275	0.567826	-0.141993	0.887085	0.936332	Pde4d	-94218
chr16_97288635_97289136	15.6617	0.0810072	0.570549	0.141981	0.887095	0.936336	Bace2	67592
chr12_16167709_16168210	8.05755	0.0976978	0.68832	0.141937	0.88713	0.936348	Trib2	-350787
chr5_149525017_149525518	15.36	-0.0723913	0.509994	-0.141945	0.887123	0.936348	Wdr95	3161
chr7_130597349_130597850	9.58477	0.0937403	0.660353	0.141955	0.887116	0.936348	Fgfr2	2525501
chr7_130597349_130597850.1	9.58477	0.0937403	0.660353	0.141955	0.887116	0.936348	Tacc2	-19866
chr3_29719607_29720108	2.70238	-0.283436	1.99769	-0.141882	0.887173	0.936387	Egfem1	-636875
chr4_149597763_149598264	8.32228	-0.122413	0.86289	-0.141864	0.887187	0.936389	Clstn1	-11296
chr9_108234680_108235181	6.89116	-0.102926	0.725515	-0.141866	0.887186	0.936389	Dag1	28778
chr7_38271779_38272280	6.05278	0.117681	0.829726	0.141831	0.887213	0.93641	Pop4	-356
chrX_7883745_7884246	61.9422	-0.0427633	0.301549	-0.141812	0.887228	0.93642	Slc35a2	0
chr15_36943475_36943976	21.2405	-0.0628136	0.442971	-0.141801	0.887237	0.936423	Zfp706	63798
chr7_141869117_141869618	14.575	-0.0713742	0.503462	-0.141767	0.887264	0.936445	Muc5b	-30048
chr1_189932975_189933476	6.48698	0.117738	0.83077	0.141721	0.8873	0.936463	Smyd2	-10612
chr19_46670654_46671155	26.5806	0.0540728	0.381536	0.141724	0.887298	0.936463	Cyp17a1	1820
chr4_11769269_11769770	8.97439	0.101976	0.719525	0.141726	0.887296	0.936463	Cdh17	-11123
chr11_102818510_102819011	20.6001	-0.0674058	0.475812	-0.141665	0.887345	0.936493	Gjc1	690
chr16_30690400_30690901	19.0291	-0.0696058	0.491374	-0.141655	0.887352	0.936493	Fam43a	-90678
chr4_129266837_129267338	6.96252	-0.134703	0.950873	-0.141663	0.887347	0.936493	RP23-284L6.7	-18394
chr7_98344311_98344812	16.592	0.0663363	0.468277	0.14166	0.887348	0.936493	Tsku	16481
chr2_166560001_166560502	10.6142	0.0997796	0.704421	0.141648	0.887358	0.936493	Prex1	153331
chr15_101220792_101221293	10.7651	0.0977124	0.689887	0.141635	0.887368	0.936497	Grasp	2895
chr17_34205774_34206275	12.1978	0.0890201	0.628791	0.141574	0.887417	0.936529	Tap2	-2248
chr18_36400450_36400951	11.3592	-0.0891986	0.63003	-0.141578	0.887413	0.936529	Cystm1	-51754
chr2_35461227_35461728	12.8404	0.0911963	0.644164	0.141573	0.887417	0.936529	Ggta1	0
chr14_111778084_111778585	8.5589	0.0941897	0.665413	0.141551	0.887435	0.936535	Slitrk5	-102988
chr3_87998689_87999190	29.6343	-0.0533581	0.37695	-0.141552	0.887433	0.936535	Bcan	1041
chr19_47186523_47187024	9.44295	0.0957181	0.676327	0.141526	0.887454	0.936545	Neurl1a	-7704
chr5_123489059_123489560	15.5854	0.0734548	0.519031	0.141523	0.887457	0.936545	Lrrc43	0
chr6_17305947_17306448	37.1855	0.0611231	0.431917	0.141516	0.887462	0.936545	Cav1	0
chr19_6241324_6241825	142.044	-0.0322644	0.228057	-0.141475	0.887495	0.93657	Atg2a	0
chr9_64116902_64117403	15.4202	0.0680092	0.480731	0.141471	0.887498	0.93657	Lctl	4203
chr9_115351880_115352381	3.6896	0.162135	1.14652	0.141414	0.887543	0.936604	Stt3b	-41459
chr14_54517288_54517789	300.653	0.0231823	0.163996	0.141359	0.887586	0.936612	Prmt5	0
chr2_49734313_49734814	15.441	-0.0739604	0.523185	-0.141366	0.887581	0.936612	Kif5c	-115016
chr4_145845953_145846454	1.39329	0.250047	1.76886	0.141361	0.887585	0.936612	RP23-395N7.8	53446
chr6_128438436_128438937	121.413	-0.0265007	0.187443	-0.14138	0.88757	0.936612	Fkbp4	0
chrX_86956580_86957081	0.785926	-0.275098	1.9458	-0.14138	0.88757	0.936612	Il1rapl1	1158565
chr15_41948806_41949307	14.4292	0.0858812	0.607607	0.141343	0.887599	0.936619	Abra	-79086
chr19_58469371_58469872	13.317	-0.078293	0.553979	-0.141329	0.88761	0.936619	Gfra1	-13973
chrX_162402373_162402874	6.98967	-0.110031	0.778552	-0.141327	0.887611	0.936619	Reps2	240776
chr1_155188412_155188913	10.8956	-0.0868618	0.614713	-0.141305	0.887629	0.936632	Stx6	-29698
chr4_59282736_59283237	10.0007	-0.092655	0.655818	-0.141282	0.887647	0.936645	Ugcg	-93480
chr9_37147949_37148450	14.4537	0.0750937	0.531629	0.141252	0.887671	0.936663	Pknox2	-542
chr8_122804145_122804646	16.5597	0.066483	0.470877	0.14119	0.88772	0.936708	AC114005.5	-2893305
chr8_122804145_122804646.1	16.5597	0.066483	0.470877	0.14119	0.88772	0.936708	Acsf3	-28626
chr13_35485966_35486467	10.5826	-0.0894588	0.633674	-0.141175	0.887732	0.936715	Cdyl	173366
chr10_115593175_115593676	7.49306	0.100004	0.708434	0.141162	0.887742	0.936719	Lgr5	-5395
chr15_35292839_35293340	38.2129	0.0446401	0.316398	0.141088	0.8878	0.936724	Osr2	2758
chr15_84671395_84671896	20.0886	0.0637338	0.45169	0.141101	0.88779	0.936724	Prr5	-1776
chr2_113653611_113654112	10.0882	-0.0913239	0.647064	-0.141136	0.887763	0.936724	Fmn1	-325830
chr5_139138280_139138781	41.7218	0.0494116	0.350149	0.141116	0.887778	0.936724	Prkar1b	-7894
chr6_127446300_127446801	15.581	0.0749754	0.531229	0.141136	0.887763	0.936724	Parp11	39
chr9_34967683_34968184	8.30359	-0.0965748	0.684343	-0.14112	0.887775	0.936724	Kirrel3	-478951
chr4_124048353_124048854	7.26244	0.0996185	0.706365	0.14103	0.887846	0.936765	4930535I16Rik	-130331
chr13_56614159_56614660	10.3649	-0.0877336	0.622139	-0.141019	0.887855	0.936767	Tgfbi	-4574
chrX_75577920_75578421	34.4473	-0.0503692	0.357211	-0.141007	0.887865	0.936771	Rab39b	0
chr11_98347438_98347939	26.7668	-0.0576444	0.408869	-0.140985	0.887882	0.936783	Ppp1r1b	465
chr16_57552667_57553168	9.39513	-0.09681	0.686745	-0.140969	0.887894	0.93679	Cmss1	53658
chr16_57552667_57553168.1	9.39513	-0.09681	0.686745	-0.140969	0.887894	0.93679	Filip1l	-199575
chr14_116465417_116465918	2.94266	0.208833	1.48207	0.140906	0.887944	0.93683	Gpc5	-1373168
chr1_160081031_160081532	15.7094	0.0720437	0.511613	0.140817	0.888015	0.936891	RP23-71J17.1	-5870
chr10_127371523_127372024	5.65912	0.119658	0.849708	0.140823	0.88801	0.936891	Inhbc	-1092
chr4_83018236_83018737	4.4398	0.134801	0.958023	0.140708	0.888101	0.936965	Frem1	33603
chr8_128685479_128685980	205.835	-0.0268209	0.190616	-0.140706	0.888102	0.936965	Itgb1	0
chr9_43445290_43445791	12.2634	0.116461	0.827617	0.140718	0.888093	0.936965	Trim29	-134443
chr3_119893331_119893832	7.71917	0.126339	0.897996	0.14069	0.888115	0.936972	Ptbp2	-109527
chr1_12717963_12718464	18.5447	0.0624166	0.443809	0.140638	0.888156	0.936995	Sulf1	-25687
chr13_59533277_59533778	5.73339	-0.116335	0.827175	-0.140641	0.888154	0.936995	Agtpbp1	25117
chr9_61791341_61791842	36.5351	0.048994	0.348342	0.140649	0.888147	0.936995	Rplp1	122701
chr11_51551093_51551594	10.2093	-0.091116	0.647998	-0.140611	0.888177	0.937005	Col23a1	-261174
chr17_47115649_47116150	6.81874	0.111665	0.794618	0.140527	0.888244	0.93705	Gm16494	-98693
chr3_102242822_102243323	13.3216	0.075135	0.534669	0.140526	0.888244	0.93705	Vangl1	-38129
chr5_146572083_146572584	6.02208	0.11368	0.808903	0.140536	0.888237	0.93705	Gpr12	12656
chr8_126583894_126584395	34.2647	0.0492238	0.35023	0.140547	0.888228	0.93705	Irf2bp2	9592
chr1_127168040_127168541	11.437	-0.080134	0.570353	-0.140499	0.888266	0.93706	Mgat5	36477
chr1_130192554_130193055	11.3692	-0.087327	0.621544	-0.1405	0.888265	0.93706	Thsd7b	-919211
chr4_82663729_82664230	10.6794	0.0854367	0.60822	0.14047	0.888289	0.937078	Nfib	-157959
chr9_34613208_34613709	22.6939	-0.0660654	0.470368	-0.140455	0.888301	0.937085	Kirrel3	-124476
chr10_13968946_13969447	13.4713	0.0826937	0.588866	0.140429	0.888321	0.937093	Hivep2	-2872
chrX_153974399_153974900	7.69664	-0.0963978	0.68642	-0.140436	0.888316	0.937093	Samt1	37741
chr17_27361318_27361819	11.3233	-0.0974483	0.693979	-0.14042	0.888329	0.937095	Grm4	151523
chr11_3628818_3629319	15.4198	-0.0742089	0.52865	-0.140374	0.888364	0.937126	Morc2a	20934
chr8_105259583_105260084	27.8726	-0.0531782	0.378857	-0.140365	0.888372	0.937127	Tradd	4526
chr4_129224221_129224722	12.9482	-0.0863361	0.615171	-0.140345	0.888388	0.937138	RP23-284L6.7	23722
chr11_115419774_115420275	117.473	-0.0267333	0.190498	-0.140334	0.888396	0.93714	Atp5h	0
chr11_115419774_115420275.1	117.473	-0.0267333	0.190498	-0.140334	0.888396	0.93714	Kctd2	0
chr7_64326929_64327430	14.6461	-0.0741915	0.528744	-0.140316	0.88841	0.937149	Mtmr10	-39260
chr4_139338076_139338577	4.05503	0.170571	1.2158	0.140296	0.888426	0.937159	Mrto4	14000
chr4_5805442_5805943	6.05472	0.110209	0.785681	0.140272	0.888445	0.937173	Fam110b	-161322
chr5_58736518_58737019	7.04988	0.106623	0.760157	0.140265	0.888451	0.937173	Pcdh7	-1018552
chr3_60531814_60532315	6.2622	0.13604	0.970112	0.140232	0.888477	0.937194	Mbnl1	-2784
chrX_161062300_161062801	4.19486	0.152625	1.08852	0.140213	0.888492	0.937203	Cdkl5	-67596
chr14_4800114_4800615	1.6602	0.312828	2.23151	0.140187	0.888512	0.937218	RP24-70M22.3	-23778
chr12_32187010_32187511	11.3503	0.0818335	0.583791	0.140176	0.888521	0.93722	Pik3cg	21149
chr13_41366730_41367231	11.6887	-0.105998	0.756214	-0.140169	0.888526	0.93722	Nedd9	120063
chr1_59172257_59172758	8.98275	-0.111526	0.795994	-0.140109	0.888574	0.93726	Als2	64474
chr13_60684991_60685492	20.5033	0.0637007	0.454709	0.140091	0.888588	0.93726	Dapk1	-83045
chr4_154942119_154942620	2.45303	-0.215869	1.54075	-0.140106	0.888576	0.93726	Tnfrsf14	-13917
chrX_13224850_13225351	7.36579	0.110342	0.787641	0.140092	0.888588	0.93726	Ddx3x	55619
chr13_105081719_105082220	6.76349	-0.104002	0.742488	-0.140072	0.888603	0.937269	RP24-271P6.1	0
chr2_180207744_180208245	16.8385	-0.0704351	0.502928	-0.14005	0.88862	0.93727	Lama5	17615
chr3_50300826_50301327	10.5967	-0.0824483	0.588744	-0.140041	0.888628	0.93727	Slc7a11	142288
chr4_142213069_142213570	12.5997	0.0808408	0.577243	0.140046	0.888623	0.93727	Kazn	25832
chr9_13914788_13915289	16.156	0.0696354	0.497238	0.140045	0.888625	0.93727	Fam76b	-87073
chr10_122763510_122764011	6.19524	-0.109729	0.783906	-0.139977	0.888678	0.937304	Ppm1h	-84733
chr13_106836097_106836598	9.05601	-0.0974744	0.69635	-0.139979	0.888676	0.937304	Ipo11	100361
chr15_13217228_13217729	6.29852	0.0993244	0.709563	0.13998	0.888676	0.937304	Cdh6	-43553
chr4_84092407_84092908	22.3487	0.0789599	0.564185	0.139954	0.888696	0.937304	Ccdc171	-566863
chr6_48554925_48555426	69.2619	-0.0429789	0.307079	-0.13996	0.888692	0.937304	Lrrc61	-130
chr6_128275464_128275965	17.5227	0.0719137	0.513786	0.139968	0.888685	0.937304	Tead4	24849
chr6_61382460_61382961	19.8556	0.0715075	0.511153	0.139894	0.888743	0.937347	Ccser1	-202137
chr10_79649351_79649852	28.726	-0.0534506	0.382168	-0.139862	0.888769	0.937363	Odf3l2	-3613
chr3_9466239_9466740	19.0853	0.0637351	0.455709	0.139859	0.888771	0.937363	Zfp704	143346
chr9_70921939_70922440	15.1184	0.0708728	0.506823	0.139838	0.888788	0.937375	Lipc	29787
chr12_46700173_46700674	8.45984	0.110778	0.792323	0.139814	0.888807	0.937386	Nova1	118256
chr13_52583232_52583733	23.2841	0.0563223	0.402866	0.139804	0.888815	0.937386	Syk	-60
chr13_97841489_97841990	7.14484	0.128647	0.920208	0.139802	0.888816	0.937386	RP23-79J21.3	-80857
chrX_145307208_145307709	8.81012	0.096526	0.69057	0.139777	0.888836	0.9374	Lhfpl1	41242
chr13_62684687_62685188	23.8261	0.0620495	0.443945	0.139768	0.888843	0.937401	Platr25	75522
chr1_73433763_73434264	5.21418	-0.125137	0.895475	-0.139744	0.888862	0.937408	Tnp1	-417854
chr6_145446150_145446651	9.39507	-0.10297	0.736826	-0.139748	0.888859	0.937408	Lmntd1	4117
chr12_99214038_99214539	13.1934	0.0727925	0.520933	0.139735	0.88887	0.93741	Foxn3	179259
chr13_46911001_46911502	14.1355	0.0759037	0.543305	0.139707	0.888891	0.937426	Kif13a	18217
chr17_26252725_26253226	60.3703	0.0404898	0.289985	0.139627	0.888954	0.937482	Luc7l	0
chr6_17941861_17942362	9.83696	0.109593	0.78491	0.139625	0.888956	0.937482	St7	-247915
chr11_76382829_76383330	7.48327	0.0995759	0.713358	0.139588	0.888986	0.937507	Nxn	15811
chrX_96107320_96107821	6.27928	0.122498	0.87766	0.139573	0.888997	0.937512	Msn	-11279
chr15_100908887_100909388	11.0096	0.0891409	0.638863	0.139531	0.889031	0.937541	Scn8a	-37984
chr3_141650687_141651188	6.34945	0.134156	0.961619	0.139511	0.889047	0.937552	Unc5c	-185472
chrX_162158709_162159210	25.59	-0.0684648	0.490874	-0.139475	0.889075	0.937575	Nhs	521
chr2_145501459_145501960	7.51962	-0.111648	0.800531	-0.139467	0.889081	0.937575	Slc24a3	-333706
chr2_128863612_128864113	46.2795	0.045738	0.328074	0.139414	0.889123	0.937613	Fbln7	-632
chr8_79035299_79035800	2.60419	0.149299	1.07118	0.139378	0.889152	0.937637	Zfp827	-6863
chr11_59282888_59283389	26.6061	-0.0551947	0.39603	-0.13937	0.889158	0.937637	Wnt3a	7364
chr16_89844551_89845052	31.4762	-0.0531433	0.381372	-0.139348	0.889175	0.937643	Tiam1	129648
chr7_4739558_4740059	307.968	0.0301824	0.216603	0.139345	0.889178	0.937643	Suv420h2	56
chr7_137314265_137314766	44.7863	-0.0461012	0.330855	-0.139339	0.889182	0.937643	Ebf3	0
chr1_171257068_171257569	16.0801	-0.0743685	0.533859	-0.139304	0.88921	0.93766	Adamts4	-6648
chr5_13327208_13327709	6.04449	-0.110661	0.794368	-0.139307	0.889207	0.93766	Sema3a	69075
chr18_45637609_45638110	3.37103	0.17357	1.24625	0.139274	0.889234	0.937668	Kcnn2	-368605
chr2_179787924_179788425	21.2664	-0.0599311	0.430321	-0.139271	0.889236	0.937668	Cdh4	-345494
chr4_136844907_136845408	9.15614	-0.0940916	0.675564	-0.139279	0.88923	0.937668	Ephb2	-8919
chr7_78290171_78290672	6.08582	-0.102983	0.739533	-0.139254	0.88925	0.937676	Ntrk3	287737
chr7_142334227_142334728	36.1781	0.0487206	0.349921	0.139233	0.889266	0.937687	Ifitm10	39026
chr19_16484578_16485079	7.82295	0.104859	0.753231	0.139212	0.889283	0.937698	Gna14	-48912
chr5_64875903_64876404	11.3185	-0.079904	0.574151	-0.139169	0.889317	0.937717	Tlr1	57158
chr7_126377272_126377773	74.2532	0.0356653	0.256279	0.139166	0.889319	0.937717	Spns1	0
chr8_87286342_87286843	9.60754	-0.0929336	0.667785	-0.139167	0.889318	0.937717	Cbln1	185767
chr1_152793220_152793721	8.79823	0.108313	0.778492	0.139132	0.889346	0.93774	Ncf2	6473
chr10_115617386_115617887	13.4812	-0.091337	0.656615	-0.139103	0.889369	0.937751	Lgr5	-29606
chr8_123422412_123422913	24.6106	-0.0783398	0.563179	-0.139103	0.889369	0.937751	AC114005.5	-3511572
chr7_75427306_75427807	8.85031	0.0970856	0.698113	0.139069	0.889396	0.937773	Akap13	27727
chr9_112614088_112614589	3.8125	0.160493	1.1542	0.139051	0.88941	0.937781	Arpp21	-396737
chr11_102134386_102134887	6.6392	-0.108529	0.780908	-0.138978	0.889468	0.937836	Nags	10662
chr1_126097905_126098406	6.24639	-0.114119	0.821272	-0.138954	0.889486	0.937849	Nckap5	394522
chr1_78202360_78202861	7.28273	0.105296	0.7582	0.138876	0.889548	0.937882	Pax3	-5226
chr12_99231212_99231713	9.23739	-0.0958365	0.690131	-0.138867	0.889555	0.937882	Foxn3	162085
chr15_60701213_60701714	7.80283	-0.0979927	0.705613	-0.138876	0.889548	0.937882	Fam84b	123367
chr3_105569380_105569881	7.53119	0.118162	0.850813	0.138882	0.889544	0.937882	Kcnd3	-117051
chr3_131186145_131186646	14.6421	0.0766895	0.552188	0.138883	0.889543	0.937882	Lef1	-75675
chr6_111571682_111572183	5.36042	-0.123622	0.890264	-0.138861	0.88956	0.937882	Lmcd1	701575
chr8_84810841_84811342	63.6407	0.0402147	0.289585	0.13887	0.889553	0.937882	Nfix	-10497
chr18_30892731_30893232	26.4594	-0.0616042	0.4437	-0.138842	0.889575	0.937891	Rit2	423902
chr4_47698817_47699318	17.6185	0.0742147	0.534572	0.13883	0.889584	0.937895	Sec61b	-224160
chr15_36751027_36751528	10.0466	-0.0904788	0.651893	-0.138794	0.889613	0.937903	Ywhaz	43011
chr5_150331787_150332288	10.6294	-0.0786663	0.566776	-0.138796	0.889611	0.937903	Fry	-72021
chr8_126591240_126591741	37.9803	-0.0476266	0.343155	-0.13879	0.889616	0.937903	Irf2bp2	2246
chr9_31517215_31517716	2.87604	0.189416	1.36473	0.138794	0.889613	0.937903	Tmem45b	-52753
chr3_130607881_130608382	10.6857	-0.0814519	0.586961	-0.138769	0.889633	0.93791	Etnppl	9066
chr4_125628857_125629358	10.039	0.0951353	0.685587	0.138765	0.889636	0.93791	Grik3	-138158
chr6_116107284_116107785	23.515	-0.0567438	0.408941	-0.138758	0.889641	0.93791	Tmcc1	85702
chr18_22030349_22030850	14.029	-0.0720603	0.519367	-0.138746	0.889651	0.937913	Ccdc178	140547
chr2_51972658_51973159	31.4439	0.0493218	0.355611	0.138696	0.889691	0.937949	Nmi	66
chr2_18680806_18681307	21.1235	0.0655349	0.472596	0.13867	0.889711	0.937959	Bmi1	-3789
chr3_57625532_57626033	23.1491	0.0566616	0.408611	0.138669	0.889712	0.937959	Commd2	25683
chr9_97068654_97069155	19.0806	0.0664623	0.479324	0.138658	0.88972	0.937961	Slc25a36	15316
chr13_59664227_59664728	14.2614	0.102287	0.737742	0.138649	0.889728	0.937963	Golm1	11084
chr14_18269807_18270308	10.0714	0.0900436	0.649472	0.138641	0.889734	0.937963	Rpl15	760
chr16_72740187_72740688	8.06505	0.096238	0.694335	0.138605	0.889763	0.937965	Robo1	-77039
chr18_64015090_64015591	12.2539	0.085671	0.61808	0.138608	0.88976	0.937965	St8sia3	238768
chr4_149966212_149966713	15.4038	-0.0787972	0.568423	-0.138624	0.889747	0.937965	Spsb1	-11169
chr8_29277279_29277780	6.70553	-0.0978715	0.706146	-0.1386	0.889767	0.937965	Unc5d	-57643
chr9_74912930_74913431	9.65157	-0.0931294	0.671868	-0.138613	0.889756	0.937965	Fam214a	39533
chr1_132881345_132881846	50.9764	0.0515612	0.372141	0.138553	0.889804	0.937995	Lrrn2	-1073
chr2_33119309_33119810	8.39607	-0.0873031	0.630126	-0.138549	0.889807	0.937995	Garnl3	11627
chr12_85703290_85703791	7.57877	-0.117038	0.844833	-0.138534	0.889819	0.938001	Batf	-16622
chr3_60790057_60790558	7.23213	-0.106963	0.772217	-0.138514	0.889834	0.938011	P2ry1	212237
chr6_57778771_57779272	3.80713	-0.134717	0.972758	-0.13849	0.889853	0.938025	Vopp1	45888
chr16_97100031_97100532	13.1637	0.0895328	0.646571	0.138473	0.889866	0.938032	Dscam	70221
chr1_160672344_160672845	6.13476	0.107175	0.774069	0.138456	0.88988	0.938034	Rabgap1l	120102
chr2_157881821_157882322	8.22257	0.107108	0.773593	0.138455	0.889881	0.938034	Ctnnbl1	-144421
chr16_24073051_24073552	7.29576	-0.0990882	0.715712	-0.138447	0.889887	0.938035	Bcl6	-84199
chr15_100332154_100332655	9.10829	-0.10138	0.732328	-0.138435	0.889897	0.938039	Mettl7a3	2274
chr1_132167990_132168491	19.7289	-0.0603678	0.436295	-0.138365	0.889952	0.938065	Lemd1	22940
chr13_72289061_72289562	9.71442	0.0870933	0.629436	0.138367	0.88995	0.938065	Irx1	-325338
chr2_51045477_51045978	5.17909	0.124415	0.899071	0.138382	0.889938	0.938065	Rnd3	103134
chr2_119194231_119194732	9.30044	0.0921182	0.665746	0.138368	0.889949	0.938065	Dnajc17	14064
chr3_96219572_96220073	63.6723	0.0471203	0.34054	0.138369	0.889949	0.938065	Bola1	0
chr3_96219572_96220073.1	63.6723	0.0471203	0.34054	0.138369	0.889949	0.938065	Hist2h2ab	0
chr6_145179632_145180133	13.2403	-0.0735485	0.531725	-0.13832	0.889987	0.938089	Casc1	30659
chr3_117739690_117740191	5.42408	-0.121244	0.877181	-0.13822	0.890066	0.938166	Snx7	128746
chr11_64048546_64049047	11.4682	-0.0869186	0.628923	-0.138202	0.89008	0.938169	Cox10	30420
chr14_76528613_76529114	13.6062	0.0742573	0.537314	0.138201	0.890082	0.938169	Serp2	27589
chr4_146603796_146604297	9.36523	0.0894184	0.647151	0.138173	0.890104	0.938187	RP23-384D6.1	50630
chr8_111056026_111056527	86.0291	-0.0326564	0.236418	-0.13813	0.890138	0.938216	Aars	-22125
chr8_111056026_111056527.1	86.0291	-0.0326564	0.236418	-0.13813	0.890138	0.938216	Exosc6	0
chr12_85668709_85669210	9.82768	-0.0899894	0.651612	-0.138103	0.890159	0.938232	Batf	17459
chr12_85698203_85698704	4.42643	-0.14973	1.08441	-0.138075	0.890181	0.938249	Batf	-11535
chr14_106765821_106766322	10.7103	0.090732	0.657404	0.138015	0.890228	0.938286	Trim52	-659624
chr18_38494725_38495226	20.7073	-0.0704574	0.510489	-0.138019	0.890225	0.938286	Ndfip1	-75751
chr14_71475610_71476111	8.28344	0.101327	0.734303	0.137991	0.890248	0.9383	Gfra2	-585491
chr5_112879491_112879992	7.87738	-0.104257	0.755611	-0.137977	0.890259	0.938305	Myo18b	16371
chr4_152974890_152975391	10.702	-0.0826152	0.599002	-0.137921	0.890302	0.938338	Nphp4	-490521
chr9_78569938_78570439	5.74693	-0.121183	0.878615	-0.137925	0.890299	0.938338	Slc17a5	17603
chr7_35091612_35092113	9.19524	-0.106556	0.772674	-0.137905	0.890315	0.938346	Cebpa	27180
chr15_85239377_85239878	9.7481	-0.0924122	0.67018	-0.137892	0.890326	0.93835	Fbln1	-33429
chr5_21271278_21271779	12.3128	-0.0860109	0.623863	-0.137868	0.890345	0.938364	Gsap	-84990
chr11_116387273_116387774	16.2345	0.0748396	0.542919	0.137847	0.890361	0.938375	Rnf157	25231
chr14_36584172_36584673	8.01256	-0.100433	0.728791	-0.137807	0.890393	0.938401	Ccser2	384105
chr2_178758286_178758787	10.6428	0.106287	0.771316	0.137799	0.890399	0.938402	Cdh26	-327756
chr1_190900822_190901323	10.7125	-0.0860254	0.624443	-0.137763	0.890427	0.938415	Rps6kc1	10448
chr14_118749919_118750420	6.32184	-0.105577	0.766507	-0.137738	0.890448	0.938415	Cldn10	37488
chr17_29341848_29342349	18.1907	-0.0814318	0.591164	-0.137748	0.890439	0.938415	Mtch1	5556
chr2_29846214_29846715	23.012	0.0618456	0.448998	0.137742	0.890445	0.938415	Urm1	-18873
chr2_84740705_84741206	10.2177	0.101858	0.739377	0.137762	0.890428	0.938415	RP23-399J8.10	2450
chr9_8001347_8001848	10.8665	0.0813198	0.590387	0.13774	0.890446	0.938415	Yap1	2749
chr1_190817372_190817873	8.32996	-0.0997129	0.724004	-0.137724	0.890458	0.93842	Rps6kc1	93898
chr4_49847003_49847504	7.50365	0.102173	0.742039	0.137692	0.890484	0.938434	Grin3a	-1454
chr4_124988374_124988875	11.4574	0.0830626	0.603239	0.137694	0.890482	0.938434	Rspo1	-1945
chr5_140781899_140782400	10.4395	-0.0761707	0.553367	-0.137649	0.890517	0.938463	Gna12	48032
chr15_64267087_64267588	7.42226	-0.099174	0.720667	-0.137614	0.890545	0.938479	Asap1	115332
chr17_46619049_46619550	10.389	-0.0840101	0.610474	-0.137615	0.890545	0.938479	Ptk7	9955
chr2_152086380_152086881	10.7169	-0.082593	0.600349	-0.137575	0.890576	0.938505	Scrt2	-4852
chr5_72776567_72777068	12.6116	-0.105669	0.768137	-0.137565	0.890584	0.938507	Tec	91392
chr3_62395341_62395842	6.935	-0.106082	0.771199	-0.137554	0.890593	0.93851	Arhgef26	-56998
chr15_80683876_80684377	8.82333	-0.0893755	0.649822	-0.137538	0.890605	0.938511	Fam83f	-12030
chr18_41806059_41806560	4.39448	-0.134745	0.97983	-0.137518	0.890621	0.938511	Prelid2	144635
chr18_49584965_49585466	9.38594	0.106878	0.777126	0.13753	0.890612	0.938511	Dtwd2	170136
chr18_56466773_56467274	10.9183	0.0861008	0.626123	0.137514	0.890624	0.938511	Gramd3	-34642
chr9_109041313_109041814	11.1891	-0.0897141	0.652381	-0.137518	0.890621	0.938511	Shisa5	-2749
chr11_117316718_117317219	14.6273	0.0745804	0.542495	0.137477	0.890654	0.93853	2009-09-01	-117058
chr12_116577582_116578083	9.6874	0.0988988	0.719352	0.137483	0.890649	0.93853	Ptprn2	-91750
chr3_116968015_116968516	4.72825	0.153164	1.11424	0.137461	0.890666	0.938536	AC170869.2	0
chr3_116968015_116968516.1	4.72825	0.153164	1.11424	0.137461	0.890666	0.938536	Palmd	472
chr13_99609355_99609856	9.81515	-0.092153	0.670641	-0.13741	0.890706	0.938566	Map1b	-92815
chr2_56119321_56119822	11.1252	-0.089484	0.651202	-0.137414	0.890704	0.938566	Kcnj3	-683352
chr15_84280556_84281057	9.24179	-0.0933445	0.679372	-0.137398	0.890716	0.93857	Parvb	-48514
chr10_41651448_41651949	9.47911	0.0950333	0.69174	0.137383	0.890728	0.938576	Ccdc162	64686
chr13_55622771_55623272	69.5599	-0.035993	0.262168	-0.13729	0.890802	0.938634	Caml	0
chr2_5649112_5649613	10.5434	-0.0820094	0.59736	-0.137287	0.890804	0.938634	Camk1d	64903
chr5_46347275_46347776	18.9542	0.064583	0.470438	0.137283	0.890807	0.938634	Lcorl	-489660
chr6_81924180_81924681	9.46057	0.0850845	0.619774	0.137283	0.890807	0.938634	Gcfc2	-512
chr10_41204592_41205093	7.85907	-0.10908	0.795007	-0.137207	0.890867	0.938636	Fig4	98168
chr12_81723566_81724067	10.8352	-0.0825469	0.601674	-0.137195	0.890876	0.938636	Map3k9	57109
chr15_74233970_74234471	9.76493	-0.0917507	0.668603	-0.137227	0.890851	0.938636	Adgrb1	281724
chr17_49940895_49941396	2.83713	-0.170797	1.24472	-0.137216	0.89086	0.938636	Rftn1	152937
chr19_8952091_8952592	6.37814	0.113526	0.827325	0.13722	0.890857	0.938636	Mta2	-10217
chr2_31374304_31374805	12.3786	-0.0775938	0.565476	-0.137218	0.890858	0.938636	Hmcn2	-59890
chr4_120929083_120929584	6.01273	0.10572	0.77029	0.137248	0.890835	0.938636	Exo5	-4078
chr6_47933153_47933654	3.02883	0.209268	1.52478	0.137244	0.890838	0.938636	Zfp212	-12678
chr8_87875372_87875873	15.717	-0.0749576	0.546322	-0.137204	0.89087	0.938636	Zfp423	83723
chr2_77883830_77884331	8.72158	-0.161371	1.1769	-0.137115	0.89094	0.938673	Cwc22	62045
chr3_157203675_157204176	7.3361	0.096143	0.701196	0.137113	0.890942	0.938673	Negr1	-641882
chr5_140798021_140798522	12.7405	-0.0913362	0.666042	-0.137133	0.890926	0.938673	Gna12	31910
chr6_100133188_100133689	8.5754	-0.0848774	0.618966	-0.137128	0.89093	0.938673	Rybp	153797
chr10_40639049_40639550	19.0295	0.0605756	0.441888	0.137084	0.890965	0.938679	Ddo	-9039
chr18_36386251_36386752	23.0782	0.0584023	0.426036	0.137083	0.890965	0.938679	Cystm1	-37555
chr6_116400769_116401270	8.36656	0.0857	0.625119	0.137094	0.890956	0.938679	2008-03-01	-62746
chr14_70584186_70584687	23.2502	0.0591669	0.431683	0.137061	0.890983	0.938679	Fam160b2	15149
chr8_110725474_110725975	37.0916	0.0437061	0.318893	0.137056	0.890987	0.938679	Mtss1l	-3999
chr2_106713063_106713564	10.9229	0.0812823	0.593112	0.137044	0.890996	0.938679	Mpped2	-19795
chr13_56320110_56320611	7.46713	0.11318	0.825966	0.137028	0.891009	0.938686	Cxcl14	-23559
chr8_85119542_85120043	38.7915	-0.0445381	0.325079	-0.137007	0.891025	0.938695	Zfp791	3053
chr1_181147862_181148363	5.18007	-0.125458	0.916091	-0.136949	0.891071	0.938709	Cnih4	-3170
chr8_84600481_84600982	19.9908	0.0592236	0.432434	0.136954	0.891067	0.938709	Cacna1a	-185118
chr3_61067053_61067554	10.0765	0.0841472	0.614583	0.136918	0.891096	0.938727	P2ry1	-64259
chr11_102438188_102438689	36.5371	-0.0485499	0.354626	-0.136904	0.891106	0.938731	Fam171a2	8994
chr15_103155606_103156107	15.2816	0.0655333	0.478749	0.136884	0.891122	0.938735	Smug1	10986
chr9_61492955_61493456	9.05696	-0.0915801	0.669018	-0.136887	0.89112	0.938735	Tle3	-120573
chr4_107638324_107638825	11.3635	0.0796873	0.582245	0.136862	0.89114	0.938741	Dmrtb1	45406
chr7_16103701_16104202	86.4914	-0.0363758	0.265779	-0.136865	0.891138	0.938741	Napa	-5244
chr7_28214035_28214536	18.1188	-0.0635264	0.464275	-0.136829	0.891166	0.938762	Dyrk1b	-34567
chr7_96899144_96899645	9.31179	0.083758	0.612212	0.136812	0.891179	0.93877	Tenm4	-727899
chr13_98074400_98074901	9.59737	0.0825408	0.603508	0.136768	0.891214	0.9388	Arhgef28	131267
chr10_67538554_67539055	21.7486	-0.0649012	0.474722	-0.136714	0.891257	0.938806	Egr2	-686
chr11_19008803_19009304	15.8641	-0.0697443	0.510126	-0.13672	0.891252	0.938806	Meis1	9682
chr14_47275454_47275955	8.86404	0.0926408	0.677534	0.136732	0.891242	0.938806	Wdhd1	903
chr4_21206402_21206903	2.05681	-0.248141	1.81468	-0.136741	0.891236	0.938806	Nkain3	-427536
chr6_138221703_138222204	1.09057	0.254756	1.86305	0.136742	0.891235	0.938806	Mgst1	-81388
chr15_98917963_98918464	189.661	-0.0338806	0.247837	-0.136705	0.891264	0.938808	Lmbr1l	0
chr15_12543708_12544209	9.89417	-0.0830545	0.607746	-0.13666	0.8913	0.938833	Pdzd2	48348
chr10_70814243_70814744	12.174	-0.0780785	0.571562	-0.136606	0.891343	0.938872	Phyhipl	-214952
chr1_38218030_38218531	17.5976	-0.0609624	0.446346	-0.136581	0.891362	0.938885	Aff3	408655
chr9_70049389_70049890	12.6316	-0.090339	0.661527	-0.136561	0.891378	0.938895	Gcnt3	-11301
chr12_11391469_11391970	19.0378	0.0597366	0.437587	0.136514	0.891415	0.938912	Vsnl1	44644
chr18_75033600_75034101	15.4416	0.0759184	0.556075	0.136525	0.891406	0.938912	Dym	-14829
chr7_83707435_83707936	2.11009	-0.199344	1.46028	-0.136511	0.891417	0.938912	Il16	27588
chr12_44570000_44570501	7.67568	-0.0901704	0.660734	-0.13647	0.89145	0.938936	Nrcam	-241115
chr17_28485921_28486422	140.874	-0.0274356	0.201063	-0.136453	0.891464	0.938936	Fkbp5	31103
chr2_78753889_78754390	7.38956	-0.0972945	0.713083	-0.136442	0.891472	0.938936	Ube2e3	114657
chr6_28397680_28398181	14.0053	-0.0740419	0.542687	-0.136436	0.891477	0.938936	Zfp800	0
chr3_138162751_138163252	11.897	0.0754106	0.552836	0.136407	0.8915	0.938951	Trmt10a	-19304
chr5_136987827_136988328	14.7629	-0.0906641	0.664684	-0.136402	0.891504	0.938951	Plod3	-809
chr5_136987827_136988328.1	14.7629	-0.0906641	0.664684	-0.136402	0.891504	0.938951	Znhit1	0
chr15_27674243_27674744	10.4356	-0.0875992	0.642292	-0.136385	0.891517	0.938959	Fam105a	6836
chr12_86915689_86916190	26.2472	0.0538638	0.394989	0.136368	0.89153	0.938961	Cipc	30853
chr16_90437658_90438159	7.99452	-0.0963434	0.706461	-0.136375	0.891525	0.938961	Hunk	-51262
chr10_80094755_80095256	14.9826	0.0818463	0.600332	0.136335	0.891556	0.938978	Sbno2	9115
chr3_69428175_69428676	10.1913	-0.088133	0.646462	-0.136331	0.891559	0.938978	Ppm1l	-111315
chr11_100100416_100100917	13.6936	-0.0788941	0.578828	-0.1363	0.891584	0.938998	Krt35	-4191
chr7_141652397_141652898	7.67496	-0.106779	0.783509	-0.136282	0.891598	0.939006	Muc6	2422
chr17_26561184_26561685	71.9719	-0.0322072	0.236356	-0.136266	0.891611	0.93901	Ergic1	0
chr7_139412348_139412849	12.5731	-0.0792433	0.581546	-0.136263	0.891613	0.93901	Inpp5a	-23240
chr19_50872034_50872535	5.3991	0.127042	0.932783	0.136197	0.891665	0.939052	Sorcs1	-193388
chr2_118695578_118696079	18.6823	0.0707053	0.519136	0.136198	0.891665	0.939052	Pak6	-32276
chr1_24033959_24034460	6.33474	0.127516	0.936705	0.136133	0.891716	0.939065	Fam135a	65874
chr10_40420704_40421205	14.3413	-0.081663	0.599902	-0.136127	0.891721	0.939065	Cdk19	-71397
chr11_55461001_55461502	119.387	-0.0287492	0.211275	-0.136075	0.891762	0.939065	Atox1	0
chr12_54197690_54198191	9.3065	-0.0838153	0.615609	-0.13615	0.891703	0.939065	Egln3	5670
chr12_79190706_79191207	25.0351	0.0647112	0.475525	0.136084	0.891755	0.939065	Rdh11	0
chr13_20939115_20939616	9.09607	0.0877005	0.644384	0.1361	0.891742	0.939065	Aoah	-145003
chr15_85026136_85026637	9.08456	-0.0982887	0.721942	-0.136145	0.891707	0.939065	Upk3a	-8996
chr16_91995457_91995958	16.2329	0.0731687	0.537817	0.136048	0.891784	0.939065	Mrps6	62312
chr17_12133983_12134484	13.0644	0.0697309	0.512442	0.136076	0.891761	0.939065	Agpat4	-14700
chr2_29817706_29818207	33.8487	0.0479713	0.352611	0.136046	0.891785	0.939065	Urm1	9135
chr2_171072591_171073092	8.37667	-0.0938784	0.689924	-0.136071	0.891766	0.939065	Dok5	-340785
chr3_98227195_98227696	16.8997	0.0663865	0.487631	0.136141	0.89171	0.939065	Reg4	-5040
chr4_32863324_32863825	14.491	-0.0682135	0.501224	-0.136094	0.891747	0.939065	Ankrd6	87017
chr8_64946332_64946833	10.5509	-0.0873369	0.641488	-0.136147	0.891705	0.939065	Tmem192	352
chr8_101208441_101208942	4.85298	0.143838	1.05638	0.136162	0.891694	0.939065	Cdh11	1576701
chr12_87267678_87268179	11.5954	0.0879227	0.646348	0.13603	0.891798	0.939069	Ahsa1	-981
chr14_55085248_55086250	33.4623	-0.0478908	0.352125	-0.136005	0.891817	0.93908	Zfhx2	6075
chr2_92490518_92491019	13.198	0.0755286	0.555388	0.135992	0.891827	0.93908	Slc35c1	-29980
chr5_114607648_114608149	26.6147	0.0545417	0.401082	0.135986	0.891832	0.93908	Fam222a	-39633
chr8_13650611_13651112	11.6562	0.0787766	0.57928	0.135991	0.891829	0.93908	Rasa3	26492
chr11_52661792_52662293	9.06738	0.0884896	0.650803	0.13597	0.891845	0.939081	Fstl4	102341
chr11_88498432_88498933	12.1114	0.0936014	0.688361	0.135977	0.891839	0.939081	Ccdc182	-204375
chr17_62415241_62415742	14.2377	-0.0670091	0.492897	-0.13595	0.891861	0.939091	Efna5	465576
chr1_35624917_35625418	9.79749	-0.0977398	0.719191	-0.135902	0.891898	0.939104	Hs6st1	442982
chr14_19709081_19709582	11.9992	0.125672	0.924768	0.135896	0.891904	0.939104	Nid2	41683
chr2_164893118_164893619	14.5338	-0.0777886	0.572343	-0.135913	0.89189	0.939104	Pcif1	-13754
chr2_164893118_164893619.1	14.5338	-0.0777886	0.572343	-0.135913	0.89189	0.939104	Zfp335	18139
chr7_16262974_16263475	14.4457	-0.0784095	0.576898	-0.135916	0.891888	0.939104	C5ar1	-3636
chr11_53300332_53300833	126.401	-0.0287192	0.211408	-0.135847	0.891942	0.939138	Hspa4	0
chr1_78821050_78821551	7.62682	0.101824	0.749651	0.135828	0.891957	0.939144	Kcne4	-4293
chr12_54558091_54558592	14.749	0.0671808	0.494611	0.135826	0.891959	0.939144	Sptssa	97982
chr2_101932343_101932844	24.0216	-0.0560575	0.412842	-0.135784	0.891992	0.939171	Commd9	-46091
chr4_65123061_65123562	4.7934	-0.120017	0.884106	-0.135749	0.892019	0.939194	Pappa	612
chr1_78194824_78195325	6.60244	-0.102741	0.756909	-0.135738	0.892029	0.939198	Pax3	1810
chr4_49153816_49154317	19.5861	0.0596145	0.439243	0.135721	0.892042	0.939205	Plppr1	-94535
chr1_170464282_170464783	13.3689	-0.0779974	0.574862	-0.13568	0.892074	0.939232	Nos1ap	125079
chr2_165233271_165233772	34.7731	-0.0529464	0.390288	-0.13566	0.89209	0.939243	Cdh22	1082
chr3_108296366_108296867	11.5897	-0.0799189	0.589199	-0.13564	0.892106	0.939253	Sort1	-12285
chr16_94098027_94098528	7.17012	-0.101798	0.750666	-0.135611	0.892129	0.939271	Sim2	-12768
chr13_41676609_41677110	7.19461	0.107352	0.791837	0.135573	0.892159	0.93929	Tmem170b	-70703
chr5_129415329_129415830	8.35378	-0.102709	0.757562	-0.135579	0.892154	0.93929	Sfswap	85391
chr11_114642183_114642684	9.84493	0.0814945	0.601177	0.135558	0.892171	0.939296	Rpl38	25840
chrX_140279167_140279668	7.38039	0.0942713	0.695588	0.135527	0.892195	0.939315	Frmpd3	62595
chr6_97667010_97667511	8.72932	-0.100362	0.740829	-0.135472	0.892238	0.939348	Frmd4b	-49469
chr15_27588424_27588925	16.8148	0.0651692	0.481099	0.135459	0.892249	0.939353	Ank	-121748
chr10_24317083_24317584	15.9658	-0.0684585	0.505458	-0.135439	0.892265	0.939363	Moxd1	-93567
chr11_98969551_98970052	16.0047	-0.0713352	0.526856	-0.135398	0.892297	0.939384	Rara	-41734
chr7_98836576_98837077	11.2135	0.0902962	0.666872	0.135403	0.892294	0.939384	Wnt11	-1446
chr4_129928336_129928837	16.6611	0.0644721	0.476301	0.13536	0.892327	0.939399	Spocd1	412
chr8_32290059_32290560	33.3822	0.0473866	0.350057	0.135368	0.892321	0.939399	Nrg1	593470
chr11_95619021_95619522	16.0236	-0.0714761	0.528166	-0.135329	0.892352	0.939416	Ngfr	-31286
chr17_35993652_35994153	30.5615	-0.0494033	0.365085	-0.13532	0.892359	0.939417	Prr3	-13416
chr5_65213234_65213735	13.3056	0.0710563	0.525257	0.135279	0.892391	0.939426	Wdr19	-13539
chr5_25996136_25996637	5.00522	0.165817	1.22604	0.135246	0.892418	0.939447	RP23-56M18.1	-7486
chrX_95196302_95196803	18.5282	0.0645652	0.47745	0.135229	0.892431	0.939454	Arhgef9	54
chr15_98438428_98438929	4.62541	-0.139493	1.03177	-0.135199	0.892455	0.939464	Olfr282	-7204
chr19_34583099_34583600	5.93267	-0.139368	1.03087	-0.135194	0.892458	0.939464	Ifit3	0
chr3_97767699_97768200	156.044	-0.0294073	0.217509	-0.135201	0.892453	0.939464	Pde4dip	120508
chr15_72732047_72732548	8.10408	-0.0901394	0.666839	-0.135174	0.892474	0.939473	Trappc9	328657
chr4_45763716_45764217	10.0233	-0.103037	0.76228	-0.135169	0.892478	0.939473	Aldh1b1	34805
chr1_59947972_59948473	1.76777	0.251886	1.86381	0.135145	0.892497	0.939478	Fam117b	-34967
chr15_79879207_79879708	17.4081	0.0700697	0.518483	0.135144	0.892498	0.939478	Apobec3	12695
chr17_7802507_7803008	8.33536	-0.104384	0.772413	-0.13514	0.892502	0.939478	Fndc1	1967
chr10_42562260_42562761	7.93446	0.0988091	0.731284	0.135117	0.892519	0.939484	Nr2e1	20872
chr13_28531558_28532059	12.7567	0.0850908	0.629726	0.135123	0.892514	0.939484	RP23-371K8.1	-274031
chr12_12400906_12401407	17.6271	0.0684918	0.507122	0.13506	0.892565	0.939499	Fam49a	-138768
chr12_32828033_32828534	10.0293	-0.0850115	0.629433	-0.13506	0.892564	0.939499	Mampt	-7699
chr13_114910496_114910997	8.97961	0.0934277	0.691671	0.135075	0.892552	0.939499	Itga2	21104
chr4_138341280_138341781	8.68707	0.0858053	0.635306	0.135061	0.892563	0.939499	Cda	26212
chr4_151006872_151007373	10.4465	0.0781224	0.578307	0.135088	0.892542	0.939499	Per3	37293
chr5_119402508_119403009	8.06878	-0.10152	0.751782	-0.13504	0.892581	0.93951	Tbx3	267853
chr5_106552730_106553231	5.91627	0.105512	0.781392	0.135031	0.892588	0.939511	Gm17304	55867
chr15_31189560_31190061	8.31145	-0.11891	0.880825	-0.134998	0.892613	0.939532	Dap	34499
chr10_71896004_71896505	6.40236	0.118519	0.878067	0.134977	0.89263	0.939536	Ipmk	-548242
chr14_11765733_11766234	9.77386	0.0979783	0.725994	0.134957	0.892645	0.939536	Ptprg	-212202
chr2_30587070_30587571	19.9427	-0.0650845	0.482322	-0.13494	0.892659	0.939536	Cstad	7469
chr4_152274703_152275204	12.1201	0.0838407	0.621251	0.134955	0.892648	0.939536	Gpr153	-472
chr8_91805191_91805692	16.0232	-0.0713983	0.529084	-0.134947	0.892654	0.939536	Irx3	-3124
chr9_24883933_24884434	7.73786	-0.0972486	0.720685	-0.134939	0.89266	0.939536	Tbx20	-109630
chr9_116291170_116291671	5.32714	-0.120474	0.892574	-0.134974	0.892633	0.939536	Tgfbr2	-115810
chr13_109354008_109354509	11.4977	-0.0806193	0.597636	-0.134897	0.892693	0.939565	Pde4d	570554
chr14_20576128_20576629	16.0196	0.0677695	0.50243	0.134883	0.892704	0.93957	Usp54	64435
chr10_51631734_51632235	5.31118	0.117132	0.868733	0.134831	0.892745	0.939594	Gprc6a	-273
chr3_33001727_33002228	8.99208	-0.0938698	0.696169	-0.134838	0.89274	0.939594	Pex5l	140855
chr7_105641795_105642296	5.08189	0.130981	0.971394	0.134838	0.89274	0.939594	RP23-42I13.2	-1244
chr7_105641795_105642296.1	5.08189	0.130981	0.971394	0.134838	0.89274	0.939594	Timm10b	-1740
chr8_82601523_82602024	11.4695	0.077886	0.577837	0.134789	0.892779	0.939616	Zfp330	172137
chrX_53058509_53059010	7.19448	-0.109967	0.815807	-0.134795	0.892774	0.939616	Hprt	-70373
chr5_142576693_142577194	7.4613	-0.103259	0.766122	-0.134781	0.892785	0.939616	Mmd2	31607
chr13_43648498_43648999	16.0389	-0.0896385	0.665107	-0.134773	0.892791	0.939617	Rnf182	-32789
chr13_44026854_44027355	9.91538	-0.0884931	0.656888	-0.134716	0.892837	0.939657	Cd83	-242080
chr9_64590735_64591236	16.2109	0.0668566	0.496303	0.134709	0.892842	0.939657	Megf11	-205110
chr9_70208172_70208673	20.563	0.0625627	0.46446	0.1347	0.892849	0.939658	Myo1e	-805
chr18_60651853_60652354	8.74907	0.0846626	0.6287	0.134663	0.892878	0.939683	Synpo	-3534
chr3_122730990_122731491	6.96036	0.102658	0.762379	0.134655	0.892884	0.939683	Pde5a	-2044
chr11_60412050_60412551	6.80236	0.101783	0.756056	0.134623	0.89291	0.939697	Atpaf2	4501
chr5_65696627_65697128	40.8158	-0.0472251	0.350789	-0.134626	0.892908	0.939697	Pds5a	1041
chr18_53057911_53058412	7.18345	0.0918883	0.682656	0.134604	0.892925	0.939706	Snx2	117953
chr7_56057492_56057993	5.03109	-0.138864	1.03178	-0.134587	0.892939	0.939714	Herc2	-7240
chr11_110330082_110330583	5.96579	0.106676	0.792975	0.134527	0.892986	0.939751	Abca5	7096
chr4_78213833_78214334	7.31495	0.113793	0.845873	0.134527	0.892986	0.939751	Ptprd	-1619534
chr3_89279401_89279902	66.2263	-0.0407167	0.302685	-0.134518	0.892993	0.939752	Efna1	1241
chr19_24085264_24085765	5.69531	-0.109883	0.81709	-0.134481	0.893022	0.93977	Fam189a2	-54245
chr5_21828209_21828710	5.65784	-0.111986	0.832683	-0.134488	0.893017	0.93977	Slc26a5	33289
chr17_49887479_49887980	9.92067	-0.0932224	0.693278	-0.134466	0.893034	0.939776	Kif6	-272308
chr7_19817333_19817834	17.1405	-0.0632257	0.470245	-0.134453	0.893045	0.939781	Bcl3	4937
chr5_92935793_92936294	14.8764	-0.0673053	0.500732	-0.134414	0.893075	0.939807	Shroom3	-252359
chr1_172082573_172083074	76.0885	-0.0416578	0.310031	-0.134367	0.893113	0.939808	Copa	-45
chr1_172082573_172083074.1	76.0885	-0.0416578	0.310031	-0.134367	0.893113	0.939808	Ncstn	0
chr10_63386948_63387449	11.0424	0.0861706	0.64126	0.134377	0.893104	0.939808	Dnajc12	-386
chr14_25245603_25246104	10.2579	-0.0985715	0.733422	-0.134399	0.893087	0.939808	Zmiz1	213120
chr6_87206730_87207231	8.62505	0.0947707	0.705209	0.134387	0.893097	0.939808	Antxr1	128534
chr6_114507667_114508168	3.72649	0.172171	1.28128	0.134374	0.893107	0.939808	Hrh1	-109732
chr7_126695592_126696093	117.051	0.0364823	0.271505	0.134371	0.893109	0.939808	Bola2	-157
chr7_126695592_126696093.1	117.051	0.0364823	0.271505	0.134371	0.893109	0.939808	Slx1b	0
chrX_20572823_20573324	5.26131	0.116385	0.866529	0.134312	0.893156	0.939834	Rgn	-23037
chr1_179216939_179217440	5.82696	0.114602	0.853574	0.134262	0.893196	0.939863	Smyd3	300602
chr17_63145817_63146318	8.59652	0.0942562	0.702371	0.134197	0.893247	0.939904	Fbxl17	346436
chr6_11998248_11998749	7.02188	0.13084	0.974958	0.134201	0.893244	0.939904	Phf14	-72368
chr5_43990320_43990821	8.37594	0.0856525	0.638378	0.134172	0.893267	0.939918	Fgfbp1	-8541
chr15_99826200_99826701	9.5748	0.101657	0.757719	0.134162	0.893274	0.93992	Lima1	48756
chr11_115786445_115786946	11.2719	-0.105989	0.790106	-0.134146	0.893287	0.939921	Tmem94	-21013
chr10_118864099_118864600	5.65051	0.115358	0.860156	0.134113	0.893314	0.939942	Dyrk2	4550
chr4_143120931_143121432	10.0839	-0.10063	0.750506	-0.134083	0.893337	0.939954	Prdm2	91274
chr2_162222428_162222929	8.14272	-0.0912663	0.680989	-0.13402	0.893387	0.939994	Ptprt	438219
chr12_69525120_69525621	7.50525	0.10094	0.753292	0.133998	0.893404	0.940005	Vcpkmt	57408
chr1_194739660_194740161	14.4449	0.0719384	0.537208	0.133911	0.893473	0.940052	Plxna2	-119836
chr10_59894708_59895209	25.4376	-0.0541845	0.404656	-0.133903	0.893479	0.940053	Dnajb12	-15153
chr1_190881348_190881849	11.2505	0.0801646	0.598791	0.133877	0.8935	0.940055	Rps6kc1	29922
chr19_38441697_38442198	6.61822	-0.108367	0.809418	-0.133882	0.893496	0.940055	Slc35g1	-45718
chr6_112842483_112842984	8.22796	0.0939761	0.701902	0.133888	0.893491	0.940055	Srgap3	104283
chr19_8831206_8831707	8.68249	0.100128	0.74825	0.133816	0.893548	0.940057	Hnrnpul2	-11806
chr3_79285231_79285732	16.6127	-0.0756793	0.565562	-0.133813	0.893551	0.940057	Rapgef2	786
chr4_48079727_48080228	8.46016	0.0855925	0.6396	0.133822	0.893543	0.940057	Nr4a3	-34575
chr4_62583624_62584125	43.7365	-0.0427547	0.319545	-0.133799	0.893562	0.940057	Rgs3	-23778
chr5_29584257_29584758	7.16975	-0.102703	0.767533	-0.133809	0.893554	0.940057	Ube3c	-15016
chr6_119472163_119472664	11.1054	-0.0892355	0.666984	-0.13379	0.893569	0.940057	Wnt5b	71655
chr11_57600058_57600559	8.86301	-0.0887207	0.66338	-0.13374	0.893608	0.940062	Galnt10	44883
chr2_137433121_137433622	10.6111	0.0928601	0.69434	0.133739	0.893609	0.940062	Jag1	-316477
chrX_32519710_32520211	1.26627	0.257427	1.92485	0.133739	0.893609	0.940062	Btbd35f1	39844
chr11_8955636_8956137	10.9278	0.0860209	0.643443	0.133688	0.893649	0.940086	Pkd1l1	-5097
chr8_70634043_70634544	9.36813	-0.0889467	0.665338	-0.133687	0.89365	0.940086	Gdf15	-1587
chr14_33683633_33684134	14.2314	-0.0704609	0.52713	-0.133669	0.893664	0.940094	Ptpn20	-94427
chr3_25569047_25569548	9.6445	0.096005	0.718283	0.133659	0.893672	0.940096	Nlgn1	762913
chr16_4871700_4872201	10.8213	0.07414	0.554888	0.133613	0.893709	0.940128	Ubald1	8115
chr12_35294689_35295190	7.39407	0.0933224	0.698516	0.133601	0.893718	0.94013	Ahr	239849
chr18_16087955_16088456	6.69845	0.0965885	0.722994	0.133595	0.893723	0.94013	Gm10036	-255162
chrX_53643524_53644025	49.6857	-0.0378675	0.283485	-0.133579	0.893736	0.940137	Cxx1a	0
chr4_114595221_114595722	24.515	-0.0589633	0.441452	-0.133567	0.893745	0.940141	Trabd2b	-188498
chr7_120735016_120735517	6.09987	-0.184174	1.37899	-0.133558	0.893752	0.940141	Vwa3a	4492
chrX_143063698_143064199	9.38373	0.0990835	0.741916	0.133551	0.893758	0.940141	Rgag1	35395
chr17_47793298_47793799	43.6304	0.03921	0.29364	0.133531	0.893773	0.940151	Mdfi	40893
chr13_56204596_56205097	9.97398	-0.101678	0.761755	-0.133478	0.893815	0.940182	Tifab	-25711
chr5_89455527_89456028	8.03139	-0.0966495	0.724074	-0.13348	0.893814	0.940182	Gc	1871
chr12_111409516_111410017	14.7289	-0.0699163	0.523906	-0.133452	0.893836	0.940185	RP23-41J14.2	-2708
chr14_54603225_54603726	127.723	-0.0245736	0.184119	-0.133466	0.893825	0.940185	RP23-94B13.4	2268
chr5_10255387_10255888	8.79886	-0.0961994	0.720839	-0.133455	0.893834	0.940185	RP23-6J21.1	-8861
chr5_135750992_135751493	6.59804	-0.105153	0.78813	-0.133421	0.893861	0.940205	Styxl1	26893
chr6_111866017_111866518	60.944	0.0358011	0.268389	0.133393	0.893883	0.940221	Lmcd1	407240
chr6_114597844_114598345	4.61528	0.16321	1.2236	0.133385	0.893889	0.940222	Atg7	44752
chr15_91260483_91260984	8.41567	-0.090389	0.677702	-0.133376	0.893896	0.940223	RP24-132A22.2	-60990
chr6_94670954_94671455	9.05451	-0.0888086	0.665928	-0.133361	0.893908	0.940229	Lrig1	28683
chr4_64006107_64006608	14.7777	-0.0758064	0.568523	-0.133339	0.893925	0.940239	Tnc	14118
chr8_41369707_41370208	4.89369	0.117161	0.878704	0.133334	0.89393	0.940239	Asah1	4566
chr8_121635550_121636051	8.22489	0.0872721	0.654648	0.133311	0.893947	0.940251	AC114005.5	-1724710
chr8_121635550_121636051.1	8.22489	0.0872721	0.654648	0.133311	0.893947	0.940251	Zcchc14	16851
chr17_5654024_5654525	7.93841	-0.100904	0.756956	-0.133302	0.893955	0.940252	Zdhhc14	-161425
chr11_77308479_77308980	7.4956	0.094734	0.710787	0.13328	0.893972	0.940264	Ssh2	-92193
chr17_36398476_36398977	5.05859	-0.115712	0.868264	-0.133269	0.893981	0.940267	H2-M10.3	-30059
chr2_5315362_5315863	7.57037	-0.0987339	0.741132	-0.13322	0.894019	0.940289	Camk1d	398653
chr4_13844559_13845060	12.9568	-0.0722236	0.542143	-0.133219	0.89402	0.940289	Runx1t1	-101124
chr4_124149770_124150271	17.3262	-0.0618939	0.464656	-0.133204	0.894032	0.940296	4930535I16Rik	-231748
chr11_76044413_76044914	8.15284	0.116204	0.87254	0.133179	0.894052	0.940297	Fam101b	-16631
chr3_35933309_35933810	25.4431	-0.053736	0.403463	-0.133187	0.894046	0.940297	Dcun1d1	0
chr9_29216540_29217041	6.97552	-0.10742	0.806556	-0.133184	0.894048	0.940297	Ntm	746089
chr1_157552988_157553489	27.4963	0.0590191	0.443311	0.133132	0.894089	0.940329	Sec16b	-46261
chr15_66968367_66968868	25.7636	0.0545616	0.409899	0.13311	0.894107	0.940334	Ndrg1	773
chr2_173586592_173587093	13.1307	0.0750273	0.563638	0.133113	0.894104	0.940334	Ankrd60	-8227
chr7_99643118_99643619	10.1498	-0.0811549	0.609715	-0.133103	0.894112	0.940334	Tpbgl	-16015
chr5_62739926_62740427	11.6698	-0.0824008	0.61923	-0.13307	0.894138	0.940356	Arap2	25694
chr1_64734729_64735230	24.6287	0.0565442	0.425049	0.13303	0.89417	0.940375	Fzd5	2522
chr3_104424345_104424846	23.9263	0.0546453	0.410759	0.133035	0.894166	0.940375	Lrig2	87011
chr14_7773857_7774358	12.1397	0.0866615	0.651582	0.133002	0.894192	0.940387	Gm26661	17229
chr2_31974052_31974553	99.3043	-0.0401884	0.302325	-0.132931	0.894248	0.940433	Nup214	0
chr11_35096520_35097021	8.78997	0.0941807	0.708598	0.132911	0.894263	0.940436	Slit3	24203
chr9_58053047_58053548	19.5112	-0.0630772	0.474555	-0.132919	0.894258	0.940436	Ccdc33	65276
chr16_90848669_90849170	9.79521	0.0826201	0.621675	0.132899	0.894273	0.94044	Eva1c	-21951
chr1_6272174_6272675	19.5037	-0.0580809	0.437115	-0.132873	0.894294	0.940451	Rb1cc1	-57530
chr2_7840400_7840901	8.96877	-0.084379	0.635082	-0.132863	0.894302	0.940451	Celf2	-444400
chr2_155133268_155133769	61.5129	0.0340647	0.25638	0.132868	0.894298	0.940451	Itch	0
chr12_40164549_40165050	14.1006	-0.0796892	0.599987	-0.132818	0.894337	0.940475	Scin	-30321
chr2_32779059_32779560	20.3586	0.0552614	0.416066	0.132819	0.894337	0.940475	Cfap157	4869
chr2_6483240_6483741	16.0893	0.0695075	0.523364	0.132809	0.894344	0.940477	Usp6nl	-160574
chr2_154359121_154359622	0.398541	-0.494388	3.72389	-0.132761	0.894382	0.94051	Cdk5rap1	13389
chr14_54463900_54464401	78.3151	0.0323031	0.243343	0.132747	0.894393	0.940512	Lrp10	0
chr9_67867215_67867716	8.81349	-0.0956962	0.720909	-0.132744	0.894396	0.940512	Vps13c	-26820
chr10_121040918_121041419	5.96587	-0.134508	1.01347	-0.132719	0.894415	0.940526	Wif1	-6959
chr2_84505094_84505595	4.33673	-0.151668	1.14295	-0.132698	0.894432	0.940537	Tfpi	-28319
chr7_3330141_3330642	31.7341	0.0487854	0.367737	0.132664	0.894459	0.940559	Prkcg	-26620
chr1_182657727_182658228	11.4597	-0.0776148	0.585327	-0.132601	0.894509	0.940595	Ccdc185	90953
chr10_116784156_116784657	5.98471	0.122622	0.924737	0.132602	0.894508	0.940595	Myrfl	112263
chr2_177566731_177567232	1.90406	0.209763	1.58194	0.132598	0.894511	0.940595	RP24-63F2.2	10979
chr14_122375197_122375698	7.79778	0.0957664	0.722406	0.132566	0.894537	0.940598	Clybl	-193494
chr16_28793061_28793562	14.8622	0.0671317	0.506378	0.132572	0.894532	0.940598	Mb21d2	136137
chr7_49439219_49439720	10.0592	-0.0801404	0.604547	-0.132563	0.894539	0.940598	Nav2	-480123
chr8_124772366_124772867	17.1962	-0.0654998	0.494028	-0.132583	0.894523	0.940598	Trim67	20225
chr11_113393261_113393762	6.89326	0.0945336	0.713201	0.132548	0.894551	0.940604	Slc39a11	172007
chr16_26077962_26078463	10.9187	0.0907143	0.684465	0.132533	0.894563	0.94061	P3h2	27322
chr11_84243489_84243990	8.09062	0.0945178	0.713249	0.132517	0.894575	0.940617	Acaca	-70368
chr13_49012665_49013166	6.66582	0.111128	0.83892	0.132465	0.894616	0.94065	Fam120a	-44648
chr2_77927634_77928135	10.4866	0.163363	1.23329	0.132462	0.894619	0.94065	Cwc22	18241
chr17_31402584_31403085	7.51758	0.0895433	0.676114	0.132438	0.894638	0.940664	Pde9a	-16351
chr8_90450340_90450841	7.69028	0.0877195	0.662557	0.132395	0.894671	0.940693	Tox3	-101997
chr9_30762947_30763448	13.1636	-0.0805922	0.609012	-0.132333	0.894721	0.940739	Adamts15	159005
chr5_138187668_138188169	33.9866	0.0528983	0.399797	0.132313	0.894737	0.940749	Cnpy4	-184
chr13_24000919_24001420	12.8845	-0.0756641	0.571959	-0.132289	0.894755	0.94076	Scgn	-9705
chr16_35938651_35939152	31.5022	0.0496811	0.375608	0.132269	0.894772	0.94076	Dtx3l	0
chr16_35938651_35939152.1	31.5022	0.0496811	0.375608	0.132269	0.894772	0.94076	Parp9	0
chr17_32253088_32253589	13.294	0.0774444	0.585511	0.132268	0.894772	0.94076	Brd4	30521
chrX_48032846_48033347	11.407	0.0773557	0.5848	0.132277	0.894765	0.94076	Apln	1507
chr1_86313653_86314154	8.83433	0.0940501	0.711744	0.13214	0.894873	0.940772	B3gnt7	-10420
chr1_186685568_186686069	9.52302	-0.0851116	0.64379	-0.132204	0.894823	0.940772	Tgfb2	19921
chr11_65993350_65993851	8.13151	-0.103938	0.786283	-0.132189	0.894835	0.940772	Dnah9	174683
chr11_98762541_98763042	13.5057	0.071282	0.539468	0.132134	0.894878	0.940772	Thra	-20731
chr13_37854420_37854921	11.7391	-0.0773106	0.584717	-0.132219	0.894811	0.940772	Rreb1	-28383
chr17_23925054_23925555	87.9915	0.0374306	0.28318	0.13218	0.894842	0.940772	Dcpp3	-7597
chr2_104369249_104369750	4.8432	-0.110536	0.836233	-0.132183	0.89484	0.940772	RP24-297H17.3	41264
chr9_107659532_107660033	48.522	0.0419082	0.317203	0.132118	0.894891	0.940776	Slc38a3	8936
chr3_91254830_91255331	15.0546	0.082326	0.62319	0.132104	0.894902	0.940781	RP24-296O9.2	-164027
chr1_158954686_158955187	13.2337	0.0800369	0.605941	0.132087	0.894915	0.940789	Pappa2	3181
chr11_116018088_116018589	20.3103	-0.0550315	0.416655	-0.132079	0.894922	0.940789	Galk1	-5369
chr13_104492835_104493336	6.67692	0.104047	0.78782	0.132069	0.894929	0.940791	Adamts6	-198346
chr2_30660550_30661051	18.0146	-0.0663429	0.502482	-0.13203	0.89496	0.940817	Cstad	-65511
chr1_125542174_125542675	6.27027	0.106349	0.805591	0.132014	0.894973	0.940818	Slc35f5	18341
chr11_68623441_68623942	28.7328	0.0499912	0.378704	0.132006	0.894979	0.940818	Ccdc42	-36421
chr8_36050760_36051261	16.502	0.0633417	0.479834	0.132007	0.894978	0.940818	Prag1	43567
chr18_82911474_82911975	17.5867	0.0670779	0.508215	0.131987	0.894994	0.940827	Zfp516	-596
chr10_39687802_39688303	10.5819	-0.0801919	0.607767	-0.131945	0.895028	0.940829	Rev3l	43815
chr10_125352708_125353209	4.98299	0.135024	1.02333	0.131946	0.895027	0.940829	Slc16a7	36257
chr4_64510395_64510896	8.64789	-0.0880218	0.666963	-0.131974	0.895005	0.940829	Tnc	-489670
chr5_128460551_128461052	9.10028	-0.112951	0.856051	-0.131945	0.895028	0.940829	Tmem132d	-27474
chr8_54922326_54922827	12.2312	-0.0742208	0.562634	-0.131917	0.89505	0.940829	Gpm6a	32016
chr9_49081532_49082033	12.8261	-0.0759401	0.575441	-0.131968	0.895009	0.940829	Tmprss5	-273
chr1_132817461_132817962	13.6191	-0.0766092	0.580786	-0.131906	0.895059	0.940831	Lrrn2	62311
chr5_85525669_85526170	5.87092	-0.102294	0.775629	-0.131885	0.895075	0.940842	Cenpc1	539414
chr5_142869471_142869972	14.5624	-0.0717118	0.543941	-0.131837	0.895113	0.940875	Fbxl18	25450
chr4_151671527_151672028	8.55985	0.0913654	0.693226	0.131797	0.895145	0.940902	Camta1	189849
chr10_24697937_24698438	11.6821	-0.0849181	0.644425	-0.131773	0.895164	0.940903	Enpp1	13721
chr2_69376287_69376788	7.82714	-0.0995767	0.755651	-0.131776	0.895162	0.940903	Dhrs9	3657
chr9_57560809_57561310	113.083	-0.0295552	0.224328	-0.13175	0.895182	0.940916	Scamp2	0
chr19_38053401_38053902	12.4628	0.0850484	0.645568	0.131742	0.895188	0.940916	Cep55	1123
chr4_46799837_46800338	9.74189	0.0798117	0.605865	0.131732	0.895196	0.940918	Gabbr2	191536
chr11_99798280_99798781	2.39562	0.204546	1.55373	0.131648	0.895263	0.940975	RP23-132J20.11	152
chr11_117534799_117535300	14.6838	0.0680262	0.516933	0.131596	0.895304	0.941008	RP24-89M13.1	-50432
chr14_13995038_13995539	7.88521	-0.0959825	0.729388	-0.131593	0.895306	0.941008	Atxn7	-33599
chr17_46086115_46086616	7.68968	0.0938693	0.71355	0.131552	0.895338	0.941035	Mrps18a	24370
chr8_8487680_8488181	7.92153	0.0967165	0.735241	0.131544	0.895345	0.941036	Efnb2	173062
chr6_99425059_99425560	7.41674	-0.0908444	0.690673	-0.13153	0.895356	0.941041	Foxp1	95438
chr6_99425059_99425560.1	7.41674	-0.0908444	0.690673	-0.13153	0.895356	0.941041	RP23-133N21.3	241238
chr1_53565827_53566328	3.83037	0.157836	1.20032	0.131495	0.895384	0.941064	Dnah7a	140434
chr1_54585407_54585908	4.30398	0.134874	1.02624	0.131425	0.895439	0.941116	Pgap1	-27725
chr10_41488794_41489295	10.1922	-0.0812498	0.618312	-0.131406	0.895454	0.941119	Smpd2	1046
chr7_16661328_16661829	2.14334	0.192074	1.46161	0.131413	0.895449	0.941119	Ceacam15	13877
chr15_60821972_60822473	14.5114	0.0643705	0.489909	0.131393	0.895465	0.941124	Fam84b	2608
chr7_30490750_30491251	10.0612	-0.0990556	0.754115	-0.131353	0.895496	0.941143	Prodh2	2371
chr8_110938194_110938695	11.9936	0.0752019	0.572516	0.131353	0.895496	0.941143	St3gal2	-18273
chr5_24604601_24605102	92.4457	0.0323573	0.246366	0.131339	0.895507	0.941149	Smarcd3	19310
chr10_87485829_87486330	18.68	0.0646736	0.492449	0.131331	0.895514	0.941149	Ascl1	7331
chr10_127490170_127490671	11.5853	0.0737783	0.561887	0.131305	0.895534	0.941163	R3hdm2	-109509
chr5_73431612_73432113	27.4398	0.0562718	0.428579	0.131299	0.895539	0.941163	Cwh43	-25538
chr10_77116002_77116503	16.1063	-0.102033	0.777656	-0.131206	0.895612	0.941195	Col18a1	50046
chr13_38605269_38605770	7.10014	-0.108319	0.825477	-0.13122	0.895601	0.941195	Bloc1s5	29340
chr14_46882521_46883022	74.4414	-0.035236	0.268496	-0.131235	0.89559	0.941195	Samd4	0
chr16_35570555_35571056	14.1638	-0.0655331	0.499392	-0.131226	0.895597	0.941195	Sema5b	-29194
chr2_180115269_180115770	14.2962	-0.0658456	0.501804	-0.131218	0.895603	0.941195	Osbpl2	3536
chr3_55434122_55434623	5.81529	-0.101901	0.776476	-0.131235	0.895589	0.941195	Dclk1	-191759
chr9_91420411_91420912	12.0202	-0.0779855	0.594373	-0.131206	0.895612	0.941195	Zic4	-51442
chr13_51407474_51407975	10.3161	0.0933904	0.712036	0.13116	0.895649	0.941228	S1pr3	664
chr4_141535063_141535564	24.2259	0.0543316	0.414274	0.131149	0.895658	0.94123	Spen	3034
chr11_36102578_36103079	3.33429	0.158358	1.20793	0.131099	0.895697	0.941259	Tenm2	1132804
chr2_33588925_33589426	6.70214	0.103378	0.78865	0.131082	0.89571	0.941259	Lmx1b	51086
chr2_101986321_101986822	8.86567	-0.0862414	0.657967	-0.131072	0.895718	0.941259	Ldlrad3	199564
chr3_107981169_107981670	7.11028	0.104284	0.795691	0.131061	0.895727	0.941259	Gstm2	4784
chr6_21794986_21795487	14.2222	0.0740575	0.565062	0.131061	0.895727	0.941259	Tspan12	56602
chr15_80088603_80089104	18.9127	0.0570442	0.435337	0.131035	0.895748	0.941274	Syngr1	2230
chr1_139134951_139135452	7.23242	0.099491	0.759564	0.130984	0.895788	0.941303	Dennd1b	-171517
chr12_26456190_26456691	14.2194	0.0670842	0.512157	0.130984	0.895788	0.941303	Rsad2	0
chr11_82255513_82256014	23.3634	0.0520117	0.39719	0.130949	0.895815	0.941319	Ccl1	-75701
chr14_21822659_21823160	21.5	-0.0572926	0.437508	-0.130952	0.895813	0.941319	Vdac2	8109
chr3_95929940_95930441	29.615	-0.0509078	0.388795	-0.130937	0.895825	0.94132	Anp32e	-555
chr6_3741276_3741777	8.90679	0.0797656	0.609207	0.130934	0.895828	0.94132	Calcr	22938
chr3_104809664_104810165	0.544609	0.438755	3.35264	0.130869	0.895879	0.941361	Mov10	8399
chr10_90596516_90597017	17.0493	0.070385	0.53803	0.13082	0.895918	0.941382	Anks1b	-723008
chr13_47297899_47298400	7.06904	0.108366	0.828302	0.130829	0.89591	0.941382	Rnf144b	-175244
chr7_130937337_130937838	11.9023	0.0721816	0.55175	0.130823	0.895915	0.941382	Fgfr2	2185513
chr7_130937337_130937838.1	11.9023	0.0721816	0.55175	0.130823	0.895915	0.941382	Htra1	-1135
chr1_171280990_171281491	136.255	-0.0358504	0.274138	-0.130775	0.895954	0.941408	Ppox	0
chr11_101402734_101403235	4.23224	0.205977	1.57515	0.130766	0.89596	0.941408	Aarsd1	14381
chr18_46425372_46425873	6.79146	0.116495	0.890917	0.130758	0.895966	0.941408	Fem1c	100099
chr18_83153245_83153746	8.39259	-0.097016	0.741913	-0.130765	0.895961	0.941408	Zfp516	-242367
chr5_100976629_100977130	4.11141	0.124207	0.950214	0.130715	0.896001	0.941438	Agpat9	-130500
chr4_59187275_59187776	7.94132	-0.0977454	0.748025	-0.130671	0.896035	0.941467	Ugcg	1481
chr11_87002371_87002872	9.61618	-0.0818465	0.626813	-0.130576	0.896111	0.941524	Ypel2	-8664
chr16_92898392_92898893	6.6008	-0.104583	0.800886	-0.130584	0.896104	0.941524	Runx1	-72318
chr6_148384488_148384989	8.89555	-0.0964624	0.738767	-0.130572	0.896114	0.941524	Tmtc1	59401
chr7_144587259_144587760	10.5695	0.081072	0.621269	0.130494	0.896175	0.941582	Fadd	-4796
chr9_23204961_23205462	8.64984	0.0851169	0.652328	0.130482	0.896185	0.941586	Bmper	17614
chr14_63718729_63719230	11.4827	0.0973996	0.746576	0.130462	0.896201	0.941593	Xkr6	-112227
chr3_9947587_9948088	24.6696	0.065826	0.504575	0.130458	0.896204	0.941593	Fabp5	64460
chr1_128082762_128083263	19.587	-0.0587604	0.450486	-0.130438	0.89622	0.941604	Zranb3	19739
chr11_97441619_97442120	11.3421	0.0902143	0.691683	0.130427	0.896228	0.941606	Arhgap23	-26087
chr1_14057447_14057948	3.56356	0.135046	1.03551	0.130414	0.896239	0.94161	Eya1	252288
chr1_178664381_178664882	12.0745	0.0722978	0.554678	0.130342	0.896296	0.941647	Kif26b	133556
chr10_127537779_127538280	27.184	0.0549823	0.42181	0.130349	0.896291	0.941647	Lrp1	82869
chr7_136491130_136491631	8.95983	0.0897009	0.688147	0.130351	0.896288	0.941647	Mgmt	402983
chr9_57485708_57486209	21.7897	-0.0601363	0.461383	-0.130339	0.896298	0.941647	Scamp5	-17648
chr7_25359606_25360107	11.7349	0.0786616	0.603616	0.130317	0.896315	0.941659	Megf8	-42443
chr4_45853810_45854311	5.68035	0.139986	1.07455	0.130274	0.89635	0.941689	Stra6l	-4995
chr6_127086630_127087131	15.2546	-0.0661818	0.508187	-0.130231	0.896383	0.941711	Tigar	22420
chr8_115942923_115943424	13.8608	-0.0740979	0.568969	-0.130232	0.896383	0.941711	Maf	-235129
chr14_119671163_119671664	7.6771	-0.0940849	0.722512	-0.130219	0.896393	0.941715	Hs6st3	-532823
chr5_100091581_100092082	13.3939	0.0877796	0.674133	0.130211	0.896399	0.941715	Tmem150c	67727
chr1_156826675_156827176	7.86619	0.0967971	0.74362	0.13017	0.896432	0.941739	Ralgps2	112451
chr17_41504904_41505405	8.88805	-0.0813552	0.625005	-0.130167	0.896434	0.941739	Cenpq	-569857
chr13_57142737_57143238	11.6251	-0.0870675	0.669176	-0.130112	0.896478	0.941753	Trpc7	-246961
chr2_12419146_12419647	57.5751	0.0362638	0.2787	0.130118	0.896473	0.941753	Fam188a	0
chr4_46889010_46889511	6.90218	0.0973593	0.748162	0.130131	0.896463	0.941753	Gabbr2	102363
chr6_134303381_134303882	5.11797	0.128531	0.987707	0.130131	0.896463	0.941753	Bcl2l14	92436
chr4_128678592_128679093	7.68845	0.0875342	0.672893	0.130086	0.896498	0.941768	Phc2	9702
chr2_69064723_69065224	11.7324	-0.0706021	0.542786	-0.130074	0.896508	0.941772	Cers6	-203283
chr3_126180736_126181237	2.53429	0.165626	1.2742	0.129984	0.896579	0.941834	Arsj	182447
chr5_125588813_125589314	20.3738	0.0578552	0.445084	0.129987	0.896576	0.941834	Tmem132b	-56427
chr1_132732242_132732743	11.1411	-0.0829822	0.6385	-0.129964	0.896595	0.941844	Nfasc	9055
chr14_70645431_70645932	32.6385	-0.0490264	0.377266	-0.129952	0.896604	0.941848	Fgf17	-3163
chr18_20347311_20347812	3.8317	-0.161135	1.2402	-0.129926	0.896625	0.94185	Dsg1b	28917
chr2_173453670_173454171	11.5587	-0.0843374	0.649113	-0.129927	0.896624	0.94185	RP23-18F9.1	68415
chr8_117897931_117898432	12.9901	-0.0752568	0.579207	-0.129931	0.896621	0.94185	Mphosph6	-95988
chr13_107182497_107182998	14.794	0.0707208	0.544431	0.129899	0.896647	0.941866	Kif2a	-160371
chr14_35781211_35781712	11.7717	-0.0730408	0.562392	-0.129875	0.896665	0.941879	RP23-282I1.1	30267
chr5_102000977_102001478	6.84585	-0.0971181	0.747868	-0.12986	0.896677	0.941886	Wdfy3	68444
chr3_77587202_77587703	9.69353	0.0771575	0.594242	0.129842	0.896692	0.941892	Fstl5	-1512933
chr5_149203622_149204123	8.95594	-0.0874372	0.673438	-0.129837	0.896695	0.941892	Uspl1	-18956
chr17_85902473_85902974	10.8542	-0.0789243	0.607918	-0.129827	0.896703	0.941894	Six2	-214199
chr5_129878912_129879413	13.5692	-0.073016	0.562448	-0.129818	0.89671	0.941895	Phkg1	0
chr6_95708977_95709478	10.9408	-0.0773102	0.595736	-0.129772	0.896746	0.941918	Suclg2	9323
chr9_57764969_57765470	103.06	-0.0285899	0.220317	-0.129767	0.89675	0.941918	Clk3	391
chr13_40554402_40554903	9.33026	0.0801403	0.617696	0.129741	0.896772	0.941934	Tfap2a	183474
chr2_84798079_84798580	44.9637	0.0439021	0.338412	0.12973	0.89678	0.941936	Ube2l6	248
chr4_139037296_139037797	7.92731	-0.0827552	0.638039	-0.129702	0.896802	0.941953	Tmco4	-64405
chr4_46342667_46343168	13.0932	0.0747405	0.576388	0.12967	0.896827	0.941973	Foxe1	441
chr4_82493811_82494312	7.49971	-0.104038	0.80249	-0.129644	0.896848	0.941989	Nfib	11459
chr9_69242351_69242852	6.76741	-0.111788	0.862635	-0.129589	0.896892	0.942028	Rora	-588566
chr11_98660550_98661051	17.9145	-0.097105	0.749424	-0.129573	0.896904	0.942033	Gsdma	3300
chr15_80361734_80362235	11.0571	0.0958132	0.739601	0.129547	0.896925	0.942033	Cacna1i	-74497
chr19_37375990_37376491	108.241	-0.0284081	0.219293	-0.129544	0.896927	0.942033	Kif11	0
chr2_164679110_164679611	17.8442	0.0581699	0.449016	0.12955	0.896923	0.942033	Wfdc11	-5023
chr7_49495324_49495825	7.97829	0.0880658	0.679703	0.129565	0.89691	0.942033	Nav2	-536228
chr3_28555429_28555930	10.8141	-0.0883752	0.682406	-0.129505	0.896958	0.942059	Tnik	-292215
chr5_117139795_117140296	8.36232	-0.0953332	0.736216	-0.129491	0.896969	0.942064	Taok3	-19667
chr14_120416822_120417323	13.8839	-0.0654249	0.505293	-0.129479	0.896979	0.942066	Mbnl2	-141117
chr3_89671190_89671691	6.19704	-0.118102	0.912278	-0.129458	0.896995	0.942066	Adar	43331
chr5_97154628_97155129	9.41684	0.0928718	0.71737	0.129462	0.896992	0.942066	Paqr3	-43032
chr7_141902172_141902673	104.111	-0.0323812	0.250118	-0.129464	0.896991	0.942066	Tollip	15835
chr5_112289874_112290375	17.6565	-0.0647702	0.50036	-0.129447	0.897004	0.942069	Tpst2	-13184
chr2_181032356_181032857	28.8553	0.0529862	0.409438	0.129412	0.897032	0.942085	Chrna4	6449
chr3_38888622_38889123	16.0079	-0.073607	0.568747	-0.12942	0.897026	0.942085	Fat4	-1683
chr12_53769398_53769899	7.02258	-0.111187	0.859658	-0.129339	0.89709	0.942118	Npas3	-520722
chr15_10898280_10898781	5.25036	-0.170167	1.31572	-0.129334	0.897093	0.942118	C1qtnf3	53551
chr3_104220289_104220790	238.549	0.0198125	0.153157	0.129361	0.897072	0.942118	Magi3	0
chr5_127235212_127235713	19.7414	0.0603033	0.466225	0.129344	0.897086	0.942118	Tmem132c	6095
chr7_69655494_69655995	8.66404	-0.0877013	0.67807	-0.12934	0.897089	0.942118	Nr2f2	710741
chr10_105019918_105020419	8.73564	-0.0849964	0.657225	-0.129326	0.8971	0.942118	Tmtc2	554017
chr15_81258815_81259316	7.64904	-0.0894231	0.691583	-0.129302	0.897119	0.942132	Mchr1	-23317
chr8_115806479_115806980	8.64203	0.0825021	0.638254	0.129262	0.89715	0.942158	Maf	-98685
chr1_41152520_41153021	9.33717	-0.0769122	0.595227	-0.129215	0.897188	0.942189	Tmem182	-346920
chr5_140484746_140485247	8.95166	-0.104308	0.807273	-0.129211	0.897191	0.942189	RP23-307I19.5	-39102
chr18_69409566_69410067	7.8549	-0.0878158	0.679738	-0.129191	0.897207	0.942199	Tcf4	-65421
chr1_90603125_90603626	86.9548	-0.0316843	0.245408	-0.129109	0.897272	0.942229	Cops8	-145
chr13_80806144_80806645	10.0862	-0.0779204	0.603486	-0.129117	0.897265	0.942229	Arrdc3	76765
chr13_91536677_91537178	9.87443	-0.0781312	0.605062	-0.129129	0.897255	0.942229	Ssbp2	-75628
chr2_127204923_127205424	7.84265	0.0893231	0.691753	0.129126	0.897258	0.942229	RP23-206D14.1	2857
chr7_112582837_112583338	5.02704	-0.12834	0.993996	-0.129115	0.897266	0.942229	Parva	-63137
chr8_82692823_82693324	9.88945	0.0818133	0.633681	0.129108	0.897272	0.942229	Zfp330	80837
chr19_20437007_20437508	7.90611	0.091665	0.710054	0.129096	0.897282	0.942233	Anxa1	-46063
chr11_30289682_30290183	18.7496	0.0568531	0.440458	0.129077	0.897297	0.942241	Sptbn1	-21513
chr3_108402576_108403077	27.87	-0.0521566	0.404095	-0.12907	0.897302	0.942241	Celsr2	12476
chr5_137778593_137779094	96.1138	0.0272552	0.211177	0.129063	0.897308	0.942241	Ppp1r35	0
chr12_84180953_84181454	19.3424	-0.0654718	0.507401	-0.129034	0.897331	0.942252	Elmsan1	12562
chr4_99766748_99767249	8.8319	0.0881841	0.683406	0.129036	0.897329	0.942252	Itgb3bp	61938
chr14_24067540_24068041	11.0466	0.0783706	0.607647	0.128974	0.897378	0.942274	Kcnma1	-62681
chr15_58688234_58688735	5.57592	-0.113814	0.882447	-0.128975	0.897377	0.942274	Tmem65	134796
chr17_11638456_11638957	8.98695	0.0808043	0.62642	0.128994	0.897363	0.942274	Park2	-798073
chr6_120364912_120365413	10.0382	0.0935225	0.725138	0.128972	0.89738	0.942274	Kdm5a	-789
chr7_49268454_49268955	7.50032	0.087182	0.675992	0.128969	0.897382	0.942274	Nav2	-309358
chr7_36958159_36958660	9.49665	0.0853594	0.661909	0.128959	0.89739	0.942276	Tshz3	-260042
chr6_78250562_78251063	9.29809	0.0792087	0.614304	0.128941	0.897405	0.942285	Reg3b	119798
chr1_39957889_39958390	8.66447	-0.0897702	0.69631	-0.128923	0.897419	0.942287	Map4k4	-56977
chr4_63311418_63311919	11.3191	-0.0893775	0.693256	-0.128924	0.897418	0.942287	Col27a1	-95984
chr3_25774749_25775250	9.54454	-0.0854536	0.662909	-0.128907	0.897431	0.942294	Nlgn1	557211
chr7_66955428_66955929	12.8251	0.0742154	0.575767	0.128898	0.897438	0.942294	Adamts17	-115616
chr7_139930697_139931198	17.3398	-0.0593107	0.4602	-0.12888	0.897452	0.942303	Utf1	12591
chr11_78828384_78828885	11.8642	0.0716823	0.556451	0.12882	0.8975	0.942335	Lyrm9	-1801
chr19_27066791_27067292	55.4372	0.0344792	0.267658	0.128818	0.897501	0.942335	Vldlr	149728
chr7_73381281_73381782	7.19038	-0.115181	0.894035	-0.128832	0.89749	0.942335	Rgma	-5773
chr9_81634145_81634646	16.1614	0.0654785	0.508434	0.128785	0.897528	0.942357	Htr1b	-317
chr10_80747389_80747890	18.4916	-0.0632368	0.491063	-0.128775	0.897535	0.942358	Ap3d1	-5125
chr12_104986668_104987169	12.7392	-0.0756565	0.58766	-0.128742	0.897562	0.942367	Syne3	22641
chr2_130577556_130578057	13.6643	0.0698627	0.542603	0.128755	0.897552	0.942367	Oxt	-1384
chr2_51914910_51915411	14.9733	0.066762	0.518654	0.128722	0.897578	0.942377	Rbm43	19753
chr17_5078546_5079047	9.4566	0.0809577	0.629025	0.128703	0.897592	0.942381	Arid1b	-83608
chr6_118285257_118285758	7.11426	-0.096673	0.751136	-0.128702	0.897593	0.942381	Ret	-87539
chr5_21934804_21935305	9.93528	0.0821549	0.63856	0.128656	0.897629	0.942412	Reln	409398
chr13_94856996_94857497	5.99999	0.140399	1.09171	0.128604	0.897671	0.942436	Otp	18105
chr2_20036222_20036723	4.00957	0.163605	1.272	0.12862	0.897659	0.942436	Otud1	-378471
chr5_132382696_132383197	8.08682	-0.0827129	0.643391	-0.128558	0.897708	0.942469	Auts2	-766091
chr14_13911399_13911900	6.0861	-0.127021	0.988408	-0.128511	0.897745	0.942501	RP24-530O2.1	2579
chr16_43334403_43334904	6.70084	0.0964758	0.750771	0.128502	0.897752	0.942502	Zbtb20	-426752
chr10_88669665_88670166	9.68696	-0.0826401	0.643355	-0.128452	0.897792	0.942531	Spic	12858
chr15_34295978_34296479	10.701	0.0882617	0.687115	0.128452	0.897791	0.942531	Matn2	10201
chr3_27572222_27572723	12.2483	-0.0708658	0.551737	-0.128441	0.8978	0.942533	Fndc3b	137717
chr19_26467068_26467569	13.1614	-0.0740095	0.576303	-0.128421	0.897816	0.942544	Smarca2	137481
chr13_42301292_42301793	13.6649	0.0690447	0.53773	0.1284	0.897832	0.94255	Edn1	0
chr8_12207308_12207809	12.1419	0.0737312	0.574237	0.128399	0.897834	0.94255	A230072I06Rik	71010
chr5_113492682_113493183	14.4218	0.0663023	0.516528	0.128362	0.897863	0.942574	Wscd2	-2236
chr16_56886680_56887181	8.52115	-0.10338	0.805429	-0.128354	0.897869	0.942574	Tmem45a	-514
chr11_108936532_108937033	6.47296	0.113334	0.883108	0.128336	0.897883	0.942583	Axin2	-16184
chr9_89910790_89911291	16.5511	0.065929	0.513782	0.128321	0.897895	0.942589	Rasgrf1	-883
chr11_5994027_5994528	27.2826	-0.0519053	0.404581	-0.128294	0.897916	0.9426	Camk2b	71221
chr8_70659536_70660037	58.718	0.033829	0.263687	0.128292	0.897918	0.9426	Pgpep1	0
chr4_31454751_31455252	8.36558	0.105111	0.819467	0.128268	0.897937	0.942607	Map3k7	508845
chr7_98970668_98971169	11.0395	0.0811569	0.632711	0.128268	0.897937	0.942607	Uvrag	169973
chr19_28392786_28393287	7.92625	-0.0833228	0.649681	-0.128252	0.89795	0.942614	Glis3	286791
chr3_14871350_14871851	10.7868	-0.0862111	0.672246	-0.128243	0.897956	0.942615	Car3	-7813
chr12_80827525_80828026	6.51462	0.0965033	0.752807	0.128191	0.897998	0.942638	Susd6	-37016
chr15_81049603_81050104	7.09274	-0.095096	0.741871	-0.128184	0.898003	0.942638	Mkl1	140654
chr18_67390391_67390892	29.8591	0.0537382	0.41922	0.128186	0.898002	0.942638	Tubb6	0
chr3_154700809_154701310	8.0256	-0.0885451	0.690729	-0.128191	0.897998	0.942638	Erich3	-36951
chr5_38197347_38197848	34.3501	-0.0408314	0.318554	-0.128177	0.898009	0.942638	Zbtb49	22610
chr18_21162352_21162853	9.71721	-0.0764846	0.596822	-0.128153	0.898028	0.942651	Garem1	137286
chr7_137612034_137612535	13.4545	-0.0854222	0.666609	-0.128144	0.898035	0.942652	Glrx3	-174421
chr12_74431792_74432293	4.14309	0.184783	1.44229	0.128118	0.898056	0.942668	Gm11042	-115398
chr13_54023264_54023765	11.0391	0.0895262	0.698864	0.128103	0.898068	0.942674	Drd	31941
chr3_95217123_95217624	71.8217	-0.0373302	0.291442	-0.128088	0.898079	0.94268	Gabpb2	293
chr9_4795945_4796446	66.2817	0.0341601	0.266789	0.128042	0.898116	0.942712	Gria4	0
chr13_113610957_113611458	6.20978	-0.103587	0.809085	-0.128029	0.898126	0.942713	Snx18	7107
chr2_67977577_67978078	11.777	0.0711429	0.555694	0.128025	0.898129	0.942713	B3galt1	126593
chr12_81862406_81862907	12.2467	0.0760122	0.593898	0.127989	0.898158	0.94273	Pcnx	-2384
chr17_83827558_83828059	6.11569	-0.0981898	0.767165	-0.12799	0.898157	0.94273	Haao	18732
chr14_60308111_60308612	11.6602	0.0701075	0.547826	0.127974	0.89817	0.942731	Mtmr6	-42884
chr7_130697618_130698119	6.10264	0.0980298	0.766025	0.127972	0.898171	0.942731	Fgfr2	2425232
chr7_130697618_130698119.1	6.10264	0.0980298	0.766025	0.127972	0.898171	0.942731	Tacc2	-120135
chr6_93444105_93444606	7.20944	0.0971402	0.75921	0.127949	0.898189	0.942743	Adamts9	-500613
chr8_22508635_22509136	17.0564	-0.0638039	0.498691	-0.127943	0.898194	0.942743	Slc20a2	-31848
chr10_42583598_42584099	11.3935	0.0805867	0.630028	0.12791	0.89822	0.942757	Nr2e1	0
chr10_42583598_42584099.1	11.3935	0.0805867	0.630028	0.12791	0.89822	0.942757	Ostm1	0
chr2_102898451_102898952	8.93163	0.0862312	0.674149	0.127911	0.898219	0.942757	Cd44	2395
chr9_109892633_109893134	15.8474	-0.0637146	0.498171	-0.127897	0.89823	0.942761	Cdc25a	-17055
chr9_28337833_28338334	7.43982	0.0982943	0.768604	0.127887	0.898239	0.942764	Opcml	-546887
chr16_75381114_75381615	5.88712	0.0965339	0.755135	0.127837	0.898278	0.942799	Lipi	204447
chr7_28397920_28398421	8.01593	-0.0905872	0.708719	-0.127818	0.898293	0.942808	Paf1	-4970
chr1_64791351_64791852	20.8386	-0.054952	0.430373	-0.127685	0.898399	0.942898	Plekhm3	164973
chr6_50404660_50405161	28.3495	0.0584918	0.458117	0.127679	0.898403	0.942898	Osbpl3	51010
chr4_136750662_136751163	15.4242	0.0702644	0.550385	0.127664	0.898415	0.942904	Ephb2	84826
chr12_80526419_80526920	14.717	-0.0708208	0.554832	-0.127644	0.898431	0.942904	Galnt16	-8143
chr13_30272247_30272748	11.9935	0.0687324	0.538485	0.12764	0.898434	0.942904	Agtr1a	63693
chr15_3984852_3985353	5.39066	0.108494	0.849902	0.127655	0.898422	0.942904	RP23-372O9.2	10392
chr18_80436137_80436638	9.34773	-0.0926987	0.726326	-0.127627	0.898444	0.942906	Ctdp1	33058
chr8_84084394_84084895	16.6628	-0.0643211	0.503995	-0.127622	0.898448	0.942906	Rfx1	-17561
chr15_87496999_87497500	10.1015	-0.0843186	0.660798	-0.127601	0.898465	0.942918	Fam19a5	46799
chr18_78125650_78126151	11.7734	0.0699474	0.548471	0.127532	0.89852	0.942969	Slc14a1	15969
chr2_156361767_156362268	4.27254	-0.139552	1.09446	-0.127509	0.898538	0.942982	Cnbd2	-49469
chr1_186312692_186313193	8.41503	0.0849192	0.666157	0.127476	0.898563	0.942987	Lyplal1	-195382
chr13_107719123_107719624	10.0945	0.0787718	0.617899	0.127483	0.898558	0.942987	Smim15	324822
chr16_55895185_55895686	115.657	-0.0251945	0.197648	-0.127471	0.898567	0.942987	Nxpe3	0
chr2_161931739_161932240	7.51617	0.0969444	0.760464	0.127481	0.89856	0.942987	Ptprt	728908
chr11_43634026_43634527	20.0002	-0.0684265	0.536913	-0.127444	0.898589	0.942991	Fabp6	-32486
chr13_59840728_59841229	21.8177	-0.0574261	0.450566	-0.127453	0.898582	0.942991	Zcchc6	-17581
chr5_147716795_147717296	11.4935	-0.0800444	0.628079	-0.127443	0.89859	0.942991	Flt1	8716
chr15_78778386_78778887	28.9479	0.0488148	0.383152	0.127403	0.898621	0.943012	Card10	24156
chr14_61313554_61314055	6.9283	-0.0982522	0.77146	-0.127359	0.898656	0.943017	Arl11	-3802
chr15_98904618_98905119	16.2552	0.0642956	0.504817	0.127364	0.898652	0.943017	Lmbr1l	13113
chr4_124333346_124333847	8.23875	0.0999667	0.784788	0.12738	0.898639	0.943017	3100002H09Rik	276957
chr6_86186429_86186930	10.4204	0.0818596	0.642691	0.12737	0.898648	0.943017	Tgfa	8293
chr6_128119993_128120494	15.4512	0.0789869	0.620116	0.127374	0.898644	0.943017	Tspan9	23070
chr17_79713798_79714299	29.4392	-0.0468313	0.367748	-0.127346	0.898666	0.943021	Cyp1b1	743
chr11_108927002_108927503	11.165	-0.0768032	0.603259	-0.127314	0.898692	0.943022	Axin2	-6654
chr15_86703164_86703665	8.71345	0.0804577	0.631926	0.127321	0.898686	0.943022	Tbc1d22a	-488706
chr2_156497858_156498359	15.4144	-0.0614416	0.482545	-0.127328	0.898681	0.943022	Epb41l1	-76950
chr5_135053769_135054270	18.5652	0.0626057	0.491815	0.127295	0.898707	0.943031	Wbscr22	10690
chr3_133753902_133754403	6.95828	-0.102452	0.805335	-0.127217	0.898769	0.94309	Tet2	-209512
chr19_34843992_34844493	9.78144	-0.0767989	0.603896	-0.127173	0.898804	0.94312	Pank1	34963
chr17_3433797_3434298	8.41966	-0.0892354	0.701858	-0.127142	0.898828	0.943133	Tiam2	-107225
chr9_109849274_109849775	15.4174	0.0632475	0.497458	0.127141	0.898829	0.943133	Camp	0
chr8_87835435_87835936	10.8717	-0.0778808	0.612597	-0.127132	0.898836	0.943134	Zfp423	123660
chr5_108836060_108836561	6.50024	0.107449	0.84532	0.127111	0.898853	0.943146	Vmn2r9	15950
chr8_90597373_90597874	9.75274	-0.076959	0.605529	-0.127094	0.898866	0.943154	RP24-160I20.1	219520
chr14_7826237_7826738	10.4881	0.0767383	0.603884	0.127075	0.898881	0.943163	Flnb	-8281
chr18_89130540_89131041	7.83004	0.0997963	0.785544	0.127041	0.898908	0.943184	Rttn	-158751
chr1_25082328_25082829	7.56077	-0.0982261	0.77344	-0.126999	0.898941	0.943207	Adgrb3	746879
chr2_70444145_70444646	12.9765	0.093376	0.735244	0.127	0.89894	0.943207	Sp5	30277
chr1_92832072_92832573	43.6286	-0.0378809	0.298355	-0.126966	0.898967	0.943226	Gpc1	-428
chr1_172685108_172685609	6.32954	-0.107009	0.842852	-0.126961	0.898972	0.943226	Crp	12446
chr2_167597457_167597958	23.1106	-0.0541385	0.426477	-0.126943	0.898985	0.943234	Ube2v1	34138
chr6_100442186_100442687	9.51124	0.0773966	0.609964	0.126887	0.89903	0.943261	Rybp	-154701
chr6_134037098_134037599	9.13662	0.0844129	0.665426	0.126855	0.899055	0.943281	Etv6	-1399
chr17_45357636_45358137	13.1826	-0.0679675	0.535916	-0.126825	0.899079	0.9433	Cdc5l	75571
chr6_3782287_3782788	7.33166	-0.0962743	0.759273	-0.126798	0.8991	0.943316	Calcr	-17573
chr14_118792871_118793372	4.47207	-0.129151	1.01884	-0.126762	0.899129	0.943339	Cldn10	-4964
chr6_134191497_134191998	5.10683	-0.102935	0.812082	-0.126755	0.899134	0.943339	Etv6	-155798
chr17_50557555_50558056	5.03781	-0.109874	0.8669	-0.126744	0.899143	0.943342	Plcl2	-48009
chr13_50755439_50755940	7.47574	-0.109687	0.865507	-0.126731	0.899153	0.943346	RP23-300N8.1	-57128
chr2_145786244_145786745	23.9277	0.0620748	0.489951	0.126696	0.899181	0.943369	Rin2	-265
chr10_66928641_66929142	7.27699	0.0892017	0.704265	0.126659	0.89921	0.943387	Reep3	167804
chr13_91179571_91180072	15.3835	0.0690944	0.545565	0.126648	0.899219	0.943387	Atg10	43897
chr15_71483213_71483714	18.3016	-0.0583792	0.460973	-0.126643	0.899223	0.943387	Fam135b	244125
chr7_30859752_30860253	19.0866	0.0623264	0.492098	0.126655	0.899214	0.943387	Ffar1	1312
chr17_84478223_84478724	7.52941	-0.10038	0.792671	-0.126635	0.899229	0.943387	Thada	-12027
chr14_122471831_122472332	16.2651	0.0671084	0.530008	0.126618	0.899243	0.943389	Zic2	3103
chr5_77265627_77266128	52.613	0.0398681	0.314861	0.126621	0.89924	0.943389	Rest	-137
chr2_128277933_128278434	23.4929	-0.0517374	0.408646	-0.126607	0.899252	0.943391	Bcl2l11	-151896
chr12_33027068_33027569	31.1313	0.0449355	0.355001	0.126578	0.899274	0.943409	Cdhr3	65307
chr7_135566008_135566509	12.1191	-0.0706668	0.558325	-0.126569	0.899281	0.94341	Ptpre	-28528
chr13_51792200_51792701	17.3927	0.064647	0.510803	0.12656	0.899289	0.943412	Sema4d	1047
chr10_8037864_8038365	9.8269	-0.0945657	0.747469	-0.126515	0.899325	0.943423	Tab2	-81634
chr4_152494185_152494686	12.9951	-0.0813761	0.643183	-0.126521	0.89932	0.943423	Nphp4	-9816
chr4_154238829_154239330	14.459	0.072623	0.573937	0.126535	0.899309	0.943423	Megf6	-68100
chr9_54286343_54286844	24.4573	0.0528899	0.418027	0.126523	0.899318	0.943423	Gldn	0
chr3_104597033_104597534	61.2579	0.0359269	0.28409	0.126463	0.899365	0.943453	Slc16a1	41134
chr5_121700433_121700934	8.92613	-0.0819911	0.648304	-0.12647	0.89936	0.943453	Atxn2	10675
chr10_20264491_20264992	8.01067	0.128852	1.01899	0.126451	0.899375	0.943457	Map7	-116021
chr11_33767107_33767608	8.97265	0.0854419	0.675755	0.126439	0.899384	0.94346	Kcnip1	75978
chr6_89461786_89462287	9.63382	-0.0879439	0.695689	-0.126413	0.899405	0.943476	Chchd6	133366
chr6_32377143_32377644	30.1472	-0.0477072	0.377467	-0.126388	0.899425	0.94349	Plxna4	210549
chr15_35298617_35299118	8.80071	-0.0943752	0.746907	-0.126355	0.899451	0.943492	Osr2	-2520
chr4_125818802_125819303	10.8264	-0.0888101	0.702836	-0.12636	0.899447	0.943492	Csf3r	205247
chr8_110941453_110941954	19.593	0.062386	0.493733	0.126356	0.89945	0.943492	St3gal2	-21532
chr19_59133119_59133620	6.66828	-0.0957067	0.757527	-0.126341	0.899462	0.943497	Vax1	36437
chr1_36557218_36557719	96.341	0.031115	0.24635	0.126304	0.899491	0.943516	Sema4c	631
chr18_14320163_14320664	77.191	-0.0287802	0.227867	-0.126303	0.899492	0.943516	Gm5160	104204
chr11_79191194_79191695	9.23253	0.0762987	0.604271	0.126266	0.899522	0.943521	Ksr1	-44787
chr11_95024368_95024869	45.8208	0.0363407	0.28781	0.126266	0.899521	0.943521	Samd14	-14490
chr2_172996137_172996638	12.163	-0.0677965	0.536888	-0.126277	0.899513	0.943521	Rae1	3479
chr7_131539932_131540433	14.9622	0.0632949	0.50128	0.126267	0.899521	0.943521	Fgfr2	1582918
chr14_33922997_33923498	30.2387	-0.0467635	0.37041	-0.126248	0.899536	0.943528	Gdf10	89
chr17_48096908_48097409	26.1385	0.0524468	0.415459	0.126238	0.899543	0.943528	1700067P10Rik	-7277
chr7_115450409_115450910	11.6916	-0.0700654	0.555044	-0.126234	0.899547	0.943528	Sox6	580138
chr13_38162596_38163097	13.9458	0.0800731	0.634537	0.126192	0.89958	0.943528	Dsp	-11303
chr14_20702740_20703241	45.186	0.0383059	0.303647	0.126153	0.899611	0.943528	Chchd1	0
chr14_74905910_74906411	4.83043	0.109441	0.867128	0.12621	0.899565	0.943528	Lrch1	41466
chr14_93067043_93067544	18.0054	0.0542085	0.429487	0.126217	0.89956	0.943528	Pcdh9	823126
chr16_23609730_23610231	22.5819	-0.0596821	0.473125	-0.126145	0.899617	0.943528	Rtp4	-89440
chr2_151676213_151676714	8.66228	0.0925725	0.733725	0.126168	0.899599	0.943528	Rad21l	-7680
chr4_140889913_140890414	2.79152	-0.257217	2.03821	-0.126198	0.899575	0.943528	Padi2	15930
chr5_143001025_143001526	7.96136	0.0871577	0.690953	0.126141	0.89962	0.943528	Rnf216	111469
chr3_141599919_141600420	11.9691	-0.0806256	0.639248	-0.126126	0.899632	0.943535	Unc5c	-134704
chr15_8816909_8817410	8.90267	0.091771	0.727841	0.126087	0.899663	0.943542	Slc1a3	-106500
chr2_129537831_129538332	13.7289	0.0700674	0.555663	0.126097	0.899655	0.943542	RP23-384K11.5	-1229
chr3_83797782_83798283	20.6567	-0.0564978	0.44809	-0.126086	0.899664	0.943542	Sfrp2	-31462
chr7_116220383_116220884	10.8611	-0.0935669	0.741983	-0.126104	0.89965	0.943542	Plekha7	87493
chr13_35652723_35653224	13.0368	0.0714847	0.567157	0.12604	0.8997	0.943567	Cdyl	6609
chr11_93968176_93968677	98.7136	0.0293259	0.232782	0.12598	0.899748	0.943611	Nme1	0
chr11_93968176_93968677.1	98.7136	0.0293259	0.232782	0.12598	0.899748	0.943611	RP23-378I13.5	0
chr14_54651012_54651513	26.9976	0.0509312	0.404309	0.125971	0.899755	0.943612	Acin1	35419
chr19_17594498_17594999	6.41129	-0.123552	0.980857	-0.125964	0.899761	0.943612	Pcsk5	242634
chr11_77093193_77093694	14.5777	0.0803654	0.638097	0.125945	0.899775	0.943614	Efcab5	95275
chr16_93683708_93684209	15.6597	0.0668327	0.530632	0.125949	0.899772	0.943614	Cbr3	-494
chr1_133834259_133834760	14.1891	-0.067316	0.534552	-0.12593	0.899788	0.943621	Atp2b4	-33218
chr1_136165470_136165971	7.40278	0.0890269	0.707045	0.125914	0.8998	0.943621	Kif21b	-34082
chr19_23862764_23863265	15.411	-0.0805011	0.63931	-0.125919	0.899796	0.943621	Apba1	-103889
chr4_63118779_63119280	37.1026	0.0475018	0.377295	0.125901	0.89981	0.943626	Zfp618	-153207
chr11_20861227_20861728	5.86615	0.100965	0.802156	0.125867	0.899837	0.943634	Lgalsl	-30171
chr16_22299569_22300070	9.81581	-0.0819314	0.65093	-0.125868	0.899836	0.943634	Tra2b	-33564
chr17_85023503_85024004	14.3408	-0.0636504	0.505651	-0.125878	0.899829	0.943634	Ppm1b	-66763
chr7_82734731_82735232	6.41038	0.0904002	0.718322	0.125849	0.899851	0.943643	Efl1	-86091
chr1_120099409_120099910	12.8178	-0.0751489	0.597191	-0.125837	0.899861	0.943645	Dbi	21169
chr3_67845747_67846248	4.28627	-0.178163	1.41588	-0.125832	0.899865	0.943645	Iqcj	45972
chr11_106501240_106501741	37.7061	0.0421468	0.334976	0.12582	0.899874	0.943648	Ern1	-13404
chr14_23494330_23494831	7.45805	-0.0881151	0.700543	-0.125781	0.899905	0.943655	Kcnma1	510029
chr2_113573210_113573711	8.28711	-0.0936811	0.74482	-0.125777	0.899909	0.943655	Fmn1	-245429
chr6_85755718_85756219	7.06907	-0.102676	0.816349	-0.125774	0.89991	0.943655	Cml3	9526
chr8_80813360_80813861	9.91173	0.084508	0.671949	0.125765	0.899918	0.943655	Gab1	66659
chr9_60313641_60314142	9.63144	-0.0878083	0.698082	-0.125785	0.899902	0.943655	Thsd4	196894
chr13_21228439_21228940	4.02567	0.159071	1.26496	0.125752	0.899928	0.943659	Trim27	-48995
chr11_90169956_90170457	23.4287	-0.0495562	0.394103	-0.125744	0.899934	0.94366	RP23-220F20.2	17226
chr12_111536789_111537290	9.8753	-0.0954945	0.759543	-0.125726	0.899949	0.943662	Eif5	726
chr2_169859750_169860251	8.88368	-0.0979392	0.778987	-0.125726	0.899949	0.943662	Tshz2	-226738
chr9_119005159_119005660	11.6657	0.0712531	0.566805	0.12571	0.899961	0.943669	Ctdspl	-78707
chr9_64281350_64281851	70.3807	-0.0325949	0.259379	-0.125665	0.899997	0.9437	Tipin	0
chr14_78432199_78432700	6.32185	0.110902	0.883024	0.125593	0.900054	0.943753	Akap11	104109
chr15_68924075_68924576	20.6147	-0.0637683	0.507788	-0.125581	0.900064	0.943753	Khdrbs3	3844
chr7_101969852_101970353	113.381	0.0328202	0.261353	0.125578	0.900066	0.943753	Numa1	-32
chr1_136104686_136105187	12.7174	-0.0814803	0.649005	-0.125547	0.900091	0.943759	Cacna1s	-51937
chr11_31759019_31759520	9.3228	0.0932507	0.742863	0.125529	0.900105	0.943759	Bod1	-87134
chr11_102267380_102267881	27.9794	-0.0452388	0.360399	-0.125524	0.900109	0.943759	Asb16	862
chr16_95390690_95391191	13.133	0.0715085	0.569636	0.125534	0.900101	0.943759	Erg	195403
chr2_88011680_88012181	3.03984	-0.188815	1.50405	-0.125538	0.900098	0.943759	Olfr1160	-3412
chr2_101976324_101976825	8.41787	0.0841922	0.670672	0.125534	0.900101	0.943759	Ldlrad3	209561
chr1_148392583_148393084	13.7825	-0.0687998	0.548171	-0.125508	0.900121	0.943763	Pla2g4a	1568207
chr11_120573658_120574159	17.0193	-0.0621296	0.49504	-0.125504	0.900124	0.943763	P4hb	-817
chr12_73610141_73610642	10.3439	0.0774922	0.61769	0.125455	0.900163	0.943797	Prkch	-25345
chr2_51038609_51039110	5.77225	-0.107836	0.859617	-0.125446	0.90017	0.943798	Rnd3	110002
chr1_66895560_66896061	12.6857	-0.0657475	0.524256	-0.125411	0.900198	0.943821	Acadl	-32283
chr5_99787630_99788131	5.67668	-0.103094	0.822136	-0.125398	0.900209	0.943825	Rasgef1b	-58568
chr2_72655842_72656343	6.2734	-0.105968	0.845334	-0.125356	0.900242	0.943848	Cdca7	-179684
chr8_110919504_110920005	187.256	-0.0299871	0.23921	-0.125359	0.900239	0.943848	St3gal2	0
chr15_21130595_21131096	11.0823	0.0900602	0.718522	0.125341	0.900254	0.943854	Cdh12	-20471
chr11_65042063_65042564	10.8502	-0.0780163	0.622519	-0.125324	0.900267	0.943862	Arhgap44	120398
chr1_14002464_14002965	8.1056	-0.0877096	0.700104	-0.125281	0.900301	0.943882	Eya1	307271
chr12_117172829_117173330	15.1908	-0.0682977	0.545168	-0.125278	0.900303	0.943882	Ptprn2	-686997
chr13_30185585_30186086	13.0504	0.0672693	0.537015	0.125265	0.900314	0.943882	Mboat1	-49097
chr6_84008337_84008838	19.3117	0.0618776	0.49399	0.125261	0.900317	0.943882	Dysf	0
chrX_100815756_100816257	45.5113	-0.0414704	0.331055	-0.125267	0.900312	0.943882	Dlg3	-48035
chr2_166305661_166306162	10.0423	-0.102167	0.815738	-0.125245	0.900329	0.943888	Sulf2	-149998
chr17_46010075_46010576	9.46149	0.0833835	0.665812	0.125236	0.900337	0.94389	Vegfa	21794
chr17_31353272_31353773	6.95813	0.0943332	0.753489	0.125195	0.900369	0.943891	Pde9a	32461
chr3_138774184_138774685	12.4945	0.0707927	0.565415	0.125205	0.900361	0.943891	Tspan5	-31990
chr5_13470038_13470539	8.1558	-0.0799747	0.638757	-0.125204	0.900362	0.943891	Sema3a	-73255
chrX_36599605_36600106	6.34656	0.0956058	0.763637	0.125198	0.900367	0.943891	Pgrmc1	-1400
chrX_75750346_75750847	11.3007	-0.183175	1.46296	-0.125209	0.900358	0.943891	Pls3	124336
chr8_28853296_28853797	7.77205	0.0947714	0.757097	0.125177	0.900383	0.9439	Unc5d	365840
chr6_143162073_143162574	6.38436	0.095557	0.763603	0.12514	0.900413	0.943913	Etnk1	4647
chr7_40576886_40577387	8.62536	-0.0895412	0.715531	-0.125139	0.900413	0.943913	Vstm2b	320941
chr9_59577791_59578292	108.184	-0.032878	0.262733	-0.125138	0.900414	0.943913	Celf6	0
chr13_58927585_58928086	9.60313	-0.0854012	0.682516	-0.125127	0.900423	0.943916	Ntrk2	-121017
chr13_69401269_69401770	12.9558	-0.0743361	0.594278	-0.125086	0.900455	0.943938	Papd7	132848
chr5_120234578_120235079	7.8658	0.0858017	0.685946	0.125085	0.900456	0.943938	Rbm19	-118114
chr1_119383746_119384247	11.9786	0.0888443	0.710699	0.12501	0.900516	0.943994	Inhbb	38002
chr13_102684870_102685371	8.4582	0.0880454	0.704587	0.12496	0.900555	0.944022	Cd180	8202
chr17_25256036_25256537	16.7626	0.0667363	0.534047	0.124963	0.900553	0.944022	Baiap3	0
chr1_86509354_86509855	21.0182	0.0624237	0.499582	0.124952	0.900562	0.944023	Ptma	16871
chr16_43539993_43540494	18.0891	0.0587508	0.470217	0.124944	0.900568	0.944023	Zbtb20	-632342
chr19_11292924_11293425	13.7608	0.0681073	0.545173	0.124928	0.900581	0.94403	Ms4a5	-9051
chr14_97448570_97449071	6.06456	0.102314	0.819143	0.124904	0.9006	0.944037	Dach1	720473
chr18_70910864_70911365	13.2019	-0.0638278	0.511005	-0.124906	0.900598	0.944037	Mbd2	-342676
chr2_162998473_162998974	21.1237	-0.052569	0.42093	-0.124888	0.900612	0.944044	Sgk2	-11144
chr2_48480396_48480897	5.26204	-0.111617	0.893842	-0.124873	0.900624	0.94405	Acvr2a	333212
chr14_55032578_55033079	9.38695	-0.0935894	0.749562	-0.124859	0.900635	0.944054	Ngdn	-17125
chr14_30574137_30574638	15.428	-0.0620348	0.497202	-0.124768	0.900707	0.944112	Tkt	-25007
chr15_88418766_88419267	9.80126	-0.0802732	0.643342	-0.124775	0.900701	0.944112	Zdhhc25	181035
chr14_118472972_118473473	6.31161	0.111608	0.894704	0.124742	0.900728	0.944126	RP24-273I13.3	-206013
chr2_46729387_46729888	2.53161	-0.255292	2.04713	-0.124707	0.900755	0.944149	Zeb2	-1611992
chr14_47833553_47834054	5.91149	0.108822	0.872957	0.124659	0.900794	0.944179	Ktn1	-185106
chr2_132686715_132687216	71.5243	0.0311611	0.249976	0.124656	0.900796	0.944179	RP23-391A14.5	0
chr10_117363040_117363541	5.72793	0.104242	0.836353	0.124639	0.900809	0.944186	Cpsf6	13433
chr17_10187543_10188044	10.373	-0.0795938	0.638746	-0.12461	0.900833	0.944197	Qk	131318
chr2_90549127_90549628	8.61769	0.0925449	0.742742	0.124599	0.900841	0.944197	Ptprj	-69957
chr5_139085097_139085598	17.2626	0.0631466	0.506745	0.124612	0.900831	0.944197	Prkar1b	44789
chr7_66841948_66842449	16.6918	0.0673825	0.540846	0.124587	0.90085	0.944197	Adamts17	-2136
chr7_107661108_107661609	20.1333	-0.0571875	0.458999	-0.124592	0.900847	0.944197	Ppfibp2	-65843
chr14_71128471_71128972	9.84614	0.0972271	0.780479	0.124574	0.900861	0.944202	Gfra2	-238352
chr13_51468929_51469430	14.1022	-0.0668096	0.536347	-0.124564	0.900869	0.944204	Shc3	97655
chr11_71032539_71033040	15.9848	-0.0647675	0.520061	-0.124538	0.900889	0.944219	Derl2	-12698
chr1_155092291_155092792	25.9263	-0.0580773	0.46656	-0.12448	0.900935	0.944252	Ier5	6845
chr11_113117019_113117520	7.2942	-0.0926101	0.744373	-0.124414	0.900988	0.944252	Sox9	-334796
chr11_114294442_114294943	17.7875	-0.0598102	0.480717	-0.124419	0.900984	0.944252	Sdk2	-228224
chr13_118714741_118715242	21.3245	-0.0566475	0.45518	-0.124451	0.900958	0.944252	Fgf10	-43
chr15_36448160_36448661	11.9706	0.0813622	0.653692	0.124466	0.900947	0.944252	Ankrd46	48160
chr18_60715410_60715911	5.26018	0.10881	0.874564	0.124416	0.900986	0.944252	Ndst1	-2021
chr4_148533596_148534097	15.4589	-0.0674351	0.541993	-0.124421	0.900982	0.944252	Mtor	-84986
chr8_9466254_9466755	6.0903	-0.095943	0.770892	-0.124457	0.900953	0.944252	Fam155a	304407
chr8_83612621_83613122	9.3441	0.0780452	0.626928	0.124488	0.900929	0.944252	Dnajb1	-4429
chr9_58065475_58065976	8.3689	-0.081162	0.652064	-0.124469	0.900944	0.944252	Ccdc33	52848
chr9_88923112_88923613	3.56159	-0.128146	1.02983	-0.124434	0.900972	0.944252	Bcl2a1a	33287
chr12_111692925_111693426	14.1473	0.0631362	0.507826	0.124326	0.901057	0.94431	Trmt61a	-14821
chr5_38346668_38347169	9.35658	0.0864001	0.694982	0.12432	0.901062	0.94431	Drd5	-27302
chr8_127986231_127986732	8.50205	-0.0853064	0.686109	-0.124334	0.901051	0.94431	Nrp1	372552
chr2_127788607_127789108	36.7744	0.0426037	0.342797	0.124283	0.901092	0.944335	Nphp1	0
chr13_60347767_60348268	9.47452	0.0750727	0.604262	0.124239	0.901126	0.944352	Gas1	-170402
chr10_78456473_78456974	10.5216	0.0741232	0.596724	0.124217	0.901144	0.944364	Pdxk	8002
chr1_10994248_10994749	9.84032	0.0860919	0.693297	0.124177	0.901175	0.94439	Prex2	-784
chr4_147669131_147669632	3.75441	0.15821	1.2742	0.124164	0.901186	0.944395	RP23-282C23.1	-26618
chr2_32146560_32147061	5.35727	0.115542	0.930992	0.124107	0.901231	0.944433	Prrc2b	4021
chr5_8820299_8820800	7.83051	0.094494	0.76142	0.124102	0.901234	0.944433	Abcb1b	-22114
chr14_23792693_23793194	15.5989	0.0621129	0.500619	0.124072	0.901258	0.944452	Kcnma1	211666
chr18_24953430_24953931	9.76024	-0.0818783	0.660029	-0.124053	0.901274	0.944462	Fhod3	-243986
chr2_101592061_101592562	9.43629	-0.0893644	0.720599	-0.124014	0.901304	0.944487	RP23-325I3.1	56971
chr7_119737864_119738365	9.82484	0.0840504	0.677802	0.124004	0.901312	0.944489	Thumpd1	-17066
chr5_124173397_124173898	60.976	-0.0345761	0.278895	-0.123975	0.901335	0.944507	Pitpnm2	75863
chr11_96988204_96988705	12.9611	0.0651269	0.525527	0.123927	0.901373	0.944536	Sp2	-5245
chr18_75222921_75223422	15.7307	-0.0629363	0.507858	-0.123925	0.901375	0.944536	Dym	-204150
chr1_70430278_70430779	3.71025	-0.141151	1.13929	-0.123893	0.9014	0.944536	Spag16	-603291
chr13_6892686_6893187	4.69915	0.115091	0.928935	0.123896	0.901398	0.944536	Pfkp	-243909
chr18_31634011_31634512	299.456	0.0338452	0.273175	0.123896	0.901398	0.944536	Sap130	0
chr4_46448834_46449335	25.328	-0.0500187	0.403689	-0.123904	0.901391	0.944536	Anp32b	1567
chr19_32885639_32886140	8.14594	0.0844841	0.681982	0.12388	0.90141	0.944541	Pten	-128143
chr13_57353996_57354497	9.58477	-0.0798185	0.644409	-0.123863	0.901424	0.944549	Trpc7	-458220
chr6_85836739_85837240	9.49057	-0.0861129	0.695328	-0.123845	0.901438	0.944557	Nat8	-4657
chr5_19522018_19522519	6.97426	-0.0876077	0.707607	-0.123808	0.901467	0.944581	Magi2	-294983
chr17_84371482_84371983	11.779	-0.0692542	0.559716	-0.123731	0.901528	0.944639	Thada	94214
chr2_147181848_147182349	13.1421	-0.0750914	0.606982	-0.123713	0.901543	0.944648	Nkx2-2	4056
chr13_76801984_76802485	11.9011	-0.0727857	0.588387	-0.123704	0.90155	0.944649	Mctp1	-417450
chr9_100251523_100252024	6.82878	-0.113773	0.919939	-0.123674	0.901573	0.944667	Il20rb	234765
chr10_83163922_83164423	11.159	-0.0883168	0.714423	-0.12362	0.901616	0.944699	Chst11	-178425
chr7_66477418_66477919	9.31591	-0.08017	0.648506	-0.123623	0.901614	0.944699	Aldh1a3	-49901
chr16_8470497_8470998	53.138	0.0337347	0.272908	0.123612	0.901622	0.944699	Mettl22	0
chr16_90399263_90399764	4.55105	0.103901	0.840819	0.123571	0.901655	0.944727	Hunk	-12867
chr1_59603896_59604397	14.4538	-0.0700216	0.566874	-0.123522	0.901694	0.944756	RP24-147G7.1	-87633
chr1_88559150_88559651	7.20901	-0.0921364	0.745964	-0.123513	0.901701	0.944756	Glrp1	-49084
chr8_110183695_110184196	11.0804	-0.0800319	0.647942	-0.123517	0.901698	0.944756	Calb2	-15485
chr16_90352622_90353123	8.82596	-0.0827701	0.670457	-0.123453	0.901748	0.944793	Hunk	33274
chr8_92846514_92847015	11.6727	-0.0735645	0.595885	-0.123454	0.901747	0.944793	Mmp2	-19224
chr12_13212032_13212533	10.3047	0.0777398	0.630016	0.123393	0.901796	0.944823	Ddx1	36681
chr18_82493824_82494325	8.31349	0.0809515	0.655976	0.123406	0.901785	0.944823	Mbp	-18679
chr7_25238207_25238708	172.333	0.0366098	0.296678	0.123399	0.901791	0.944823	Gsk3a	-356
chr1_57218635_57219136	9.74672	-0.0864295	0.700584	-0.123368	0.901816	0.944832	RP24-77I21.3	158484
chr12_86887972_86888473	33.2728	0.0552477	0.447826	0.123369	0.901815	0.944832	Irf2bpl	-3174
chr12_76370991_76371492	47.6206	-0.0372002	0.301716	-0.123295	0.901873	0.944885	Zbtb1	-726
chr2_49358732_49359233	11.2929	-0.0697306	0.565597	-0.123287	0.90188	0.944886	Epc2	92253
chr15_75862146_75862647	13.9217	-0.0750023	0.608591	-0.123239	0.901918	0.944919	Gsdmd	0
chr13_52898844_52899345	4.63925	-0.135331	1.09842	-0.123205	0.901944	0.944937	Auh	30337
chr16_91647497_91647998	182.618	-0.0319705	0.259496	-0.123202	0.901947	0.944937	Son	0
chr14_47020821_47021322	8.09521	0.094039	0.763597	0.123153	0.901986	0.944972	Samd4	-137968
chr3_154297440_154297941	10.1357	0.0734959	0.59688	0.123133	0.902001	0.944981	Lhx8	32719
chrY_752351_752852	1.78926	-0.205191	1.66671	-0.123111	0.902019	0.944993	Zfy1	44558
chr18_56964708_56965209	9.87431	-0.0815143	0.662279	-0.123082	0.902042	0.945011	AC109152.2	10160
chr18_50011502_50012003	8.07879	-0.0817141	0.663971	-0.123069	0.902053	0.945015	Tnfaip8	-32076
chr2_128437526_128438027	7.34708	0.0811183	0.659242	0.123048	0.902069	0.945015	Spdye4c	154314
chr7_77152267_77152768	7.81399	-0.106174	0.862822	-0.123055	0.902064	0.945015	Agbl1	-922381
chr8_34377078_34377579	8.55549	-0.0908129	0.738111	-0.123034	0.90208	0.945015	Saraf	-222503
chr9_96259001_96259502	9.387	-0.0815492	0.662832	-0.123031	0.902082	0.945015	Tfdp2	-62727
chr2_29459176_29459677	5.53536	0.0987711	0.802917	0.123015	0.902095	0.945022	Med27	-112358
chr6_124911407_124911908	9.36391	0.0817477	0.664825	0.122961	0.902138	0.94506	Lag3	0
chr4_155894515_155895016	25.979	-0.0546796	0.444799	-0.122931	0.902162	0.945079	Acap3	-2641
chr4_45815559_45816060	12.8721	-0.0717844	0.584077	-0.122902	0.902184	0.945096	Igfbpl1	10864
chr15_8709589_8710090	15.0349	-0.0648541	0.527934	-0.122845	0.90223	0.945131	Slc1a3	320
chr18_5711881_5712382	9.31164	0.0800986	0.65208	0.122836	0.902237	0.945131	Zeb1	-120022
chr8_120607787_120608288	12.7382	0.0618252	0.503283	0.122844	0.902231	0.945131	AC114005.5	-696947
chr8_124630404_124630905	11.6032	0.0771527	0.628131	0.122829	0.902243	0.945131	RP24-227L14.1	32465
chr15_96169667_96170168	9.57131	0.0768919	0.626121	0.122807	0.90226	0.945137	Arid2	117350
chr3_98013862_98014363	28.3887	0.0474437	0.386328	0.122807	0.90226	0.945137	Notch2	-325
chr11_94939211_94939712	10.8323	-0.0808157	0.65826	-0.122772	0.902288	0.945154	Col1a1	-2988
chr13_54967370_54967871	13.3573	-0.0641844	0.522816	-0.122767	0.902292	0.945154	Unc5a	-17960
chr2_103900339_103900840	8.84281	-0.0998232	0.813137	-0.122763	0.902295	0.945154	Lmo2	69289
chr1_78745416_78745917	29.5321	-0.0448062	0.365031	-0.122746	0.902308	0.945156	Kcne4	70841
chr15_66131648_66132149	6.93521	0.0908687	0.740302	0.122745	0.902309	0.945156	Kcnq3	154494
chr17_50199774_50200275	15.3059	0.064221	0.523693	0.122631	0.902399	0.945228	Dazl	93325
chr18_75380509_75381010	13.8826	0.0699153	0.570048	0.122648	0.902386	0.945228	Smad7	-12981
chr7_96502544_96503045	8.45272	-0.0884978	0.722132	-0.122551	0.902463	0.945279	Tenm4	-331299
chr1_191110899_191111400	14.2892	-0.0646173	0.527458	-0.122507	0.902498	0.945296	Batf3	-12575
chr10_121971336_121971837	13.9116	-0.072912	0.595146	-0.122511	0.902494	0.945296	Srgap1	75472
chr6_131433449_131433950	22.5154	0.050016	0.408233	0.122518	0.902489	0.945296	Ybx3	-44973
chr12_10583939_10584440	6.57581	-0.0987078	0.805787	-0.122499	0.902504	0.945296	Rdh14	-193168
chr7_49450324_49450825	13.7338	0.0642564	0.524857	0.122426	0.902561	0.94535	Nav2	-491228
chr4_40134709_40135210	17.1274	-0.066171	0.540531	-0.122418	0.902568	0.94535	Aco1	7871
chr5_140411275_140411776	9.56582	0.0754275	0.616196	0.122408	0.902576	0.945352	Eif3b	7552
chr11_81156166_81156667	8.42896	0.0951484	0.777629	0.122357	0.902616	0.945373	Asic2	811791
chr14_101515486_101515987	9.33208	-0.0809328	0.661486	-0.12235	0.902622	0.945373	Tbc1d4	93047
chr18_88736879_88737380	6.29043	-0.0993128	0.81177	-0.122341	0.902629	0.945373	Socs6	156973
chr19_14241980_14242481	9.32997	0.0830712	0.679038	0.122337	0.902632	0.945373	Olfr1505	-328451
chr19_34746162_34746663	9.12664	-0.088235	0.721108	-0.12236	0.902614	0.945373	Slc16a12	627
chr2_34897751_34898252	11.9496	0.0711942	0.581798	0.122369	0.902607	0.945373	Phf19	15725
chr17_50052962_50053463	8.63938	0.0857048	0.700634	0.122325	0.902642	0.945377	Rftn1	40870
chr4_101069581_101070082	16.9795	0.0560355	0.458205	0.122293	0.902667	0.945396	Raver2	-599
chr1_71421769_71422270	8.74506	-0.105817	0.865649	-0.12224	0.902709	0.945421	Abca12	-6859
chr11_6037185_6037686	19.816	-0.0551714	0.451281	-0.122255	0.902697	0.945421	Camk2b	28063
chr6_128107529_128108030	10.6619	0.0929257	0.760164	0.122244	0.902706	0.945421	Tspan9	35534
chr13_69357380_69357881	7.27509	0.0844724	0.691388	0.122178	0.902758	0.945454	Papd7	176737
chr5_91367969_91368470	8.96504	0.0858222	0.702391	0.122186	0.902752	0.945454	Btc	34525
chr9_63711894_63712395	7.88875	-0.0794689	0.650367	-0.122191	0.902748	0.945454	Smad3	45600
chr10_75675867_75676368	11.9217	0.0714395	0.584914	0.122137	0.902791	0.945481	Cabin1	87949
chr17_14136621_14137122	7.78079	-0.0794615	0.650818	-0.122095	0.902824	0.945505	Dact2	66710
chr3_43954152_43954653	4.30478	0.137065	1.12269	0.122086	0.902831	0.945505	Pcdh10	1423745
chr7_34717449_34717950	12.4617	0.0671183	0.549767	0.122085	0.902832	0.945505	Chst8	94737
chr17_87376142_87376643	9.39258	0.083033	0.680229	0.122066	0.902847	0.945514	Ttc7	-93257
chr8_45921304_45921805	5.52592	-0.103474	0.847817	-0.122047	0.902862	0.945524	Ccdc110	12814
chr2_19909432_19909933	54.098	-0.0400667	0.328365	-0.122019	0.902884	0.945528	Otud1	-251681
chr5_134304434_134304935	6.38308	0.101752	0.833824	0.122031	0.902875	0.945528	Gtf2i	9826
chr8_110788818_110789319	8.50167	-0.0943405	0.773137	-0.122023	0.902881	0.945528	Il34	16585
chr13_97519667_97520168	5.69263	0.128561	1.05375	0.122003	0.902896	0.945534	RP23-79J21.3	240465
chr19_26950169_26950670	7.6325	-0.0882908	0.723723	-0.121995	0.902903	0.945535	Gm815	-64245
chr14_28326540_28327041	10.8538	-0.0852364	0.69902	-0.121937	0.902949	0.945565	Erc2	-704113
chr18_25168618_25169119	291.804	0.020584	0.168811	0.121935	0.90295	0.945565	RP24-483G17.1	0
chr18_25168618_25169119.1	291.804	0.020584	0.168811	0.121935	0.90295	0.945565	Tpgs2	0
chr4_111136171_111136672	8.59844	-0.0903079	0.740606	-0.121938	0.902948	0.945565	Agbl4	-738474
chr18_81838848_81839349	9.77467	-0.0748321	0.613806	-0.121915	0.902966	0.945576	Galr1	567429
chr1_45192826_45193327	0.727025	-0.308828	2.53373	-0.121886	0.902989	0.945588	Col3a1	118211
chr17_74860688_74861189	13.0904	-0.0631447	0.518072	-0.121884	0.902991	0.945588	Ttc27	-142939
chr11_31373393_31373894	10.7789	-0.0700891	0.575088	-0.121875	0.902998	0.945589	Stc2	-3319
chr1_38631400_38631901	11.4187	-0.067708	0.555679	-0.121847	0.90302	0.945594	Aff3	-4215
chr2_24574543_24575044	9.67172	0.0840024	0.689412	0.121846	0.903021	0.945594	Pax8	-98944
chr3_110303265_110303766	10.1236	-0.0759096	0.622918	-0.121861	0.903009	0.945594	Prmt6	-52267
chr11_86683679_86684180	71.5909	-0.0310719	0.255045	-0.121829	0.903034	0.945602	Ptrh2	0
chr11_86683679_86684180.1	71.5909	-0.0310719	0.255045	-0.121829	0.903034	0.945602	Vmp1	0
chr16_85090962_85091463	15.7575	0.0602486	0.49481	0.121761	0.903088	0.945652	App	82304
chr4_95134602_95135103	6.70902	-0.0969389	0.796413	-0.121719	0.903121	0.94568	Jun	-82380
chr11_110483180_110483681	11.6993	-0.0731138	0.600858	-0.121682	0.903151	0.945686	Map2k6	-84059
chr19_6533336_6533837	17.8762	-0.0614346	0.504812	-0.121698	0.903138	0.945686	Nrxn2	-35502
chr6_113696733_113697234	210.604	0.022605	0.185772	0.121681	0.903151	0.945686	Tatdn2	0
chr9_56947379_56947880	9.16939	0.0841116	0.691168	0.121695	0.903141	0.945686	Snupn	2998
chr3_41565964_41566465	41.2676	0.0463239	0.380788	0.121653	0.903174	0.945697	Jade1	-10234
chr5_134644108_134644609	6.79327	0.109098	0.896795	0.121653	0.903174	0.945697	Eif4h	-4618
chr12_100307810_100308311	57.1197	0.0391897	0.322211	0.121628	0.903194	0.945712	Ttc7b	212516
chr11_81612241_81612742	30.0835	0.043344	0.356455	0.121597	0.903218	0.94573	Asic2	355716
chr11_114745080_114745581	29.9123	-0.0452589	0.372238	-0.121586	0.903227	0.945733	Dnaic2	-17669
chr10_108118452_108118953	6.48197	-0.0961943	0.79126	-0.121571	0.903239	0.945734	Ppp1r12a	43240
chr8_88653121_88653622	12.7399	0.0686013	0.564298	0.121569	0.90324	0.945734	Nod2	-5807
chr17_3774288_3774789	2.48421	0.219335	1.80442	0.121554	0.903252	0.945737	Nox3	-78027
chr4_32307156_32307657	11.52	0.0778824	0.640776	0.121544	0.90326	0.945737	Bach2	-68207
chr7_83711796_83712297	14.5722	-0.0629901	0.518252	-0.121543	0.903261	0.945737	Il16	23227
chr17_44613955_44614456	61.0218	0.0325201	0.267647	0.121503	0.903292	0.945763	Runx2	200172
chr1_84585306_84585807	17.0957	0.0572857	0.471564	0.12148	0.903311	0.945766	Dner	110415
chr11_60173692_60174193	10.4482	-0.0855308	0.704294	-0.121442	0.903341	0.945766	Rai1	-33609
chr13_32465717_32466218	10.2437	0.081194	0.668709	0.121419	0.903359	0.945766	Gmds	-126977
chr13_33755677_33756178	3.08848	0.156753	1.29051	0.121466	0.903322	0.945766	Serpinb6e	87231
chr17_15323074_15323575	15.7711	-0.0762669	0.628044	-0.121436	0.903346	0.945766	Dll1	52402
chr2_27064312_27064813	3.17658	-0.152704	1.25776	-0.121409	0.903367	0.945766	Tmem8c	7367
chr2_43788374_43788875	7.58955	-0.0958309	0.789123	-0.12144	0.903343	0.945766	Arhgap15	-39551
chr3_55755714_55756215	17.6277	0.0574656	0.473389	0.121392	0.903381	0.945766	Nbea	427487
chr4_55722376_55722877	11.9841	0.0737888	0.607664	0.12143	0.90335	0.945766	Klf4	-189910
chr4_131881694_131882195	10.5725	-0.074017	0.60972	-0.121395	0.903378	0.945766	Srsf4	-8078
chr4_133649945_133650446	19.2899	0.0641685	0.528559	0.121403	0.903372	0.945766	Zdhhc18	-16476
chr5_132355937_132356438	7.29164	-0.0868708	0.715356	-0.121437	0.903345	0.945766	Auts2	-739332
chr6_94264417_94264918	11.99	0.0645303	0.531543	0.121402	0.903373	0.945766	Magi1	19000
chrX_158652195_158652696	21.1697	0.0610178	0.502324	0.121471	0.903318	0.945766	Rps6ka3	557611
chr18_56921205_56921706	6.64864	-0.0876142	0.72184	-0.121376	0.903393	0.945773	2003-03-01	3843
chr4_127313819_127314320	31.2086	0.041676	0.343446	0.121347	0.903416	0.945791	Gja4	0
chr2_105675147_105675648	128.474	-0.0256632	0.211513	-0.121332	0.903428	0.945793	Pax6	-6248
chr5_31082311_31082812	14.8766	-0.0608709	0.501731	-0.121322	0.903436	0.945793	Slc30a3	25426
chr5_53214781_53215282	13.0073	-0.0661276	0.545063	-0.121321	0.903437	0.945793	Sel1l3	-1329
chr1_170576578_170577079	9.64878	0.0808107	0.666159	0.121308	0.903447	0.945797	Nos1ap	12783
chr2_38579886_38580387	10.8003	0.0733062	0.604604	0.121247	0.903496	0.945842	Nek6	-68244
chr8_29544170_29544671	4.65455	0.1258	1.03809	0.121184	0.903545	0.945887	Unc5d	-324534
chr4_45441762_45442263	9.91927	-0.0806497	0.665595	-0.121169	0.903557	0.945893	Shb	88068
chr6_83086420_83086921	16.3035	0.0637614	0.526287	0.121153	0.90357	0.9459	Lbx2	-54
chr15_101320076_101320577	8.23835	-0.0880094	0.726531	-0.121136	0.903583	0.945908	RP24-366J14.1	-26845
chr11_22629902_22630403	7.29759	0.0819565	0.676611	0.121128	0.90359	0.945908	Tmem17	-117815
chrX_73493508_73494009	11.5804	-0.0744543	0.614782	-0.121107	0.903606	0.945919	Bgn	-9907
chr9_47108084_47108585	12.6299	-0.0643536	0.531458	-0.121089	0.903621	0.945928	RP23-304K3.1	-109344
chr14_31781397_31781898	26.9693	0.0508171	0.41974	0.121068	0.903637	0.945933	Ankrd28	48754
chr5_121944352_121944853	25.5397	0.0485749	0.401222	0.121067	0.903638	0.945933	Cux2	104999
chr13_64674281_64674782	9.35062	-0.074631	0.616533	-0.12105	0.903652	0.945941	RP23-451G17.1	-176489
chr4_147924499_147925000	4.08058	0.159586	1.31965	0.12093	0.903747	0.946028	Plod1	11768
chr9_29036411_29036912	14.6675	-0.0583	0.482094	-0.120931	0.903746	0.946028	Ntm	926218
chr10_104545678_104546179	2.40714	0.244705	2.02468	0.120861	0.903801	0.946072	RP23-437G18.7	-351637
chr6_101153479_101153980	11.1356	0.067314	0.556924	0.120867	0.903796	0.946072	Pdzrn3	223918
chr10_114874535_114875036	6.00028	-0.0911204	0.754056	-0.12084	0.903817	0.946083	Trhde	-73171
chr2_165626746_165627247	8.61362	0.0777187	0.643517	0.120772	0.903872	0.946133	Eya2	28051
chr18_36529691_36530192	27.6269	-0.0444467	0.368054	-0.120761	0.90388	0.946135	Slc4a9	-1535
chr1_74569908_74570409	10.3697	0.0919504	0.761553	0.120741	0.903896	0.946146	Zfp142	17737
chr8_84460606_84461107	9.62286	0.0821237	0.680274	0.120721	0.903912	0.946156	Cacna1a	-45243
chr6_92405390_92405891	9.77626	0.075154	0.622674	0.120696	0.903932	0.946171	Prickle2	300265
chr14_8462337_8462838	11.6822	0.0904229	0.749546	0.120637	0.903979	0.946207	RP23-466M3.1	203403
chr19_48682463_48682964	10.8723	0.0682313	0.565568	0.120642	0.903975	0.946207	Sorcs3	-476439
chr16_32457928_32458429	15.0427	-0.0615863	0.510553	-0.120627	0.903987	0.946209	Pcyt1a	-27008
chr8_124106287_124106788	7.05814	-0.0989616	0.820552	-0.120604	0.904005	0.946221	AC114005.5	-4195447
chr3_53333929_53334430	15.9231	0.0604152	0.501066	0.120573	0.904029	0.94624	Nhlrc3	128903
chr9_109022704_109023205	9.07201	-0.0926621	0.7686	-0.12056	0.90404	0.946245	Pfkfb4	-30927
chr8_90176592_90177093	7.11205	0.102407	0.849804	0.120506	0.904082	0.946283	Tox3	171251
chr11_95571631_95572132	7.0161	-0.104578	0.867933	-0.12049	0.904095	0.946289	Ngfr	15604
chr10_97715451_97715952	10.2457	-0.0811383	0.673489	-0.120475	0.904107	0.946296	C030005K15Rik	10804
chr4_87210391_87210892	6.29681	-0.104931	0.87133	-0.120427	0.904145	0.946329	Slc24a2	19586
chr3_128668565_128669066	6.81893	0.0907191	0.753544	0.12039	0.904174	0.946354	Pitx2	530812
chr15_38431542_38432043	10.2063	0.0936925	0.778481	0.120353	0.904204	0.946369	Azin1	87224
chr18_61845073_61845574	27.5193	0.0440624	0.366101	0.120356	0.904201	0.946369	Ablim3	66279
chr6_129533984_129534485	14.9773	-0.0655521	0.544685	-0.120349	0.904207	0.946369	Gabarapl1	-825
chr18_46371051_46371552	8.19558	-0.0831501	0.691026	-0.120329	0.904223	0.946379	Ccdc112	-59123
chr15_36791547_36792048	16.9094	-0.0673052	0.55952	-0.120291	0.904253	0.946397	Ywhaz	2491
chr4_138742002_138742503	10.5138	0.0824237	0.685195	0.120292	0.904252	0.946397	Pla2g2c	-17211
chr12_107961099_107961600	9.34624	0.0793195	0.659633	0.120248	0.904287	0.946426	Bcl11b	42003
chr18_8911373_8911874	17.9241	-0.0582923	0.484794	-0.120241	0.904292	0.946426	Gm5819	-217297
chr11_60726984_60727485	56.5405	0.0318871	0.265215	0.120231	0.9043	0.946428	Flii	0
chr1_51600383_51600884	8.48833	-0.080874	0.672895	-0.120188	0.904334	0.946436	Nabp1	-121958
chr13_70075402_70075903	10.5415	-0.0750123	0.624091	-0.120194	0.904329	0.946436	Med10	-265562
chr14_122481061_122481562	18.1152	-0.0574972	0.478447	-0.120174	0.904345	0.946436	Zic2	-5627
chr15_7040366_7040867	9.7926	0.0791787	0.658838	0.120179	0.904341	0.946436	Lifr	88692
chr2_73655751_73656252	12.7541	-0.070794	0.588921	-0.12021	0.904317	0.946436	Chn1	119095
chr5_135252546_135253047	5.64005	-0.108514	0.902759	-0.120203	0.904322	0.946436	Fzd9	-1316
chr3_51842028_51842529	10.6839	0.0714527	0.594624	0.120164	0.904353	0.946438	Maml3	262548
chr18_63366821_63367322	12.3718	0.0720177	0.599417	0.120146	0.904367	0.946447	Piezo2	19862
chr15_36441253_36441754	12.9949	0.0598422	0.498139	0.120132	0.904379	0.946452	Ankrd46	55067
chr12_49368846_49369347	6.19446	-0.102837	0.856373	-0.120084	0.904417	0.946456	Foxg1	13536
chr3_64965035_64965536	6.62632	-0.105477	0.87837	-0.120083	0.904417	0.946456	Vmn2r7	-120270
chr3_87526191_87526692	14.0124	0.077892	0.64848	0.120115	0.904392	0.946456	Etv3	-785
chr5_122952163_122952664	24.1938	0.0521974	0.434662	0.120087	0.904414	0.946456	Kdm2b	37160
chr8_95001560_95002061	35.9544	-0.0434808	0.362028	-0.120103	0.904401	0.946456	Adgrg1	-24454
chr9_96977216_96977717	10.4449	-0.0780045	0.649598	-0.120081	0.904419	0.946456	Spsb4	41127
chr15_85297355_85297856	9.65064	0.0805288	0.670666	0.120073	0.904425	0.946456	Atxn10	38389
chr2_72740902_72741403	13.375	0.066129	0.55106	0.120003	0.904481	0.946501	Sp3	239044
chr3_55520412_55520913	25.9095	0.0590031	0.49166	0.120008	0.904477	0.946501	Dclk1	-278049
chr11_16800344_16800845	10.4273	0.0726139	0.605218	0.11998	0.904499	0.946507	Egfr	-48142
chr13_44476837_44477338	7.40962	0.0938651	0.782382	0.119974	0.904504	0.946507	Jarid2	253436
chr8_120155829_120156330	11.4309	0.0777154	0.64777	0.119974	0.904504	0.946507	AC114005.5	-244989
chr8_120155829_120156330.1	11.4309	0.0777154	0.64777	0.119974	0.904504	0.946507	AC163442.1	-41678
chr13_40901660_40902161	13.3938	-0.0902943	0.752696	-0.119961	0.904514	0.94651	Gcnt2	-41907
chr6_143614640_143615141	9.19698	-0.0867565	0.723295	-0.119946	0.904526	0.946516	Etnk1	-447420
chr17_3349941_3350442	8.53643	0.0905327	0.755311	0.119862	0.904593	0.946579	Tiam2	-23369
chr9_109009562_109010063	15.2017	-0.0562268	0.469123	-0.119855	0.904598	0.946579	Pfkfb4	-17785
chr3_109178717_109179218	8.93906	0.0963044	0.803723	0.119823	0.904624	0.9466	Slc25a24	-55569
chr11_66568933_66569434	8.10683	0.0852998	0.71195	0.119811	0.904633	0.946603	Shisa6	-42969
chr10_111460383_111460884	7.41022	-0.0999058	0.833968	-0.119796	0.904645	0.946603	Nap1l1	12339
chr11_115670396_115670897	17.3138	0.0597122	0.498442	0.119798	0.904643	0.946603	Grb2	37701
chr9_120345772_120346273	13.3083	-0.0695092	0.580361	-0.119769	0.904666	0.946619	Myrip	-41837
chr8_120296996_120297497	9.02006	-0.076792	0.641247	-0.119754	0.904678	0.946624	AC114005.5	-386156
chr4_150491675_150492176	6.18842	-0.110895	0.926238	-0.119726	0.9047	0.946641	Rere	-210030
chr5_91311515_91312016	4.59054	0.118844	0.992726	0.119714	0.904709	0.946645	Btc	90979
chr13_3216036_3216537	11.3445	-0.0747762	0.624804	-0.11968	0.904737	0.946652	Gdi2	321526
chr4_151110627_151111128	12.9653	0.0783868	0.654913	0.11969	0.904728	0.946652	Camta1	750749
chr5_75351521_75352022	12.5141	0.0669067	0.55907	0.119675	0.904741	0.946652	Pdgfra	-199230
chr5_134314640_134315141	127.535	0.0226683	0.189411	0.119678	0.904738	0.946652	Gtf2i	0
chr4_107817448_107817949	23.8588	-0.0495667	0.414339	-0.119628	0.904778	0.946684	Lrp8	-15172
chr6_118935976_118936477	17.1949	0.0561932	0.469972	0.119567	0.904826	0.946728	Cacna1c	259942
chr15_41496679_41497180	2.7241	0.187085	1.56495	0.119547	0.904842	0.946739	Oxr1	-49198
chr13_91696072_91696573	9.4197	-0.0719676	0.602089	-0.11953	0.904856	0.946746	Ssbp2	-235023
chr17_71254663_71255164	21.235	-0.0547027	0.457692	-0.119519	0.904865	0.946749	Emilin2	55802
chr4_141429776_141430277	8.12972	-0.0810408	0.678215	-0.119491	0.904886	0.946759	RP23-308N2.9	5829
chr6_137754294_137754795	38.7959	0.0487219	0.407732	0.119495	0.904883	0.946759	Dera	0
chr5_142116074_142116575	7.55698	0.100691	0.842736	0.119481	0.904894	0.946761	Sdk1	-874585
chr11_19020293_19020794	92.6941	0.02862	0.239604	0.119447	0.904921	0.946766	Meis1	-1308
chr11_38891886_38892387	5.54061	0.103239	0.864325	0.119444	0.904923	0.946766	Tenm2	-1656004
chr3_31070139_31070640	0.629198	0.267437	2.23894	0.119448	0.90492	0.946766	Skil	24485
chr7_101513548_101514049	33.3663	-0.0408845	0.34228	-0.119448	0.904921	0.946766	Art2b	71552
chr2_172638500_172639001	13.9367	-0.0672977	0.563588	-0.119409	0.904951	0.946778	Tfap2c	-88908
chr6_34200415_34200916	4.97092	0.140568	1.17722	0.119406	0.904953	0.946778	Slc35b4	-23304
chr8_119837615_119838116	19.2637	-0.0652822	0.546659	-0.11942	0.904942	0.946778	Cotl1	2429
chr7_62462924_62463425	8.65303	-0.0889469	0.744981	-0.119395	0.904962	0.946781	Peg12	1086
chr2_132028721_132029222	19.958	0.0593509	0.497248	0.119359	0.904991	0.946805	Rassf2	981
chr4_119901402_119901903	16.0149	0.0675474	0.565957	0.119351	0.904997	0.946805	Hivep3	-86908
chr15_85454371_85454872	7.45208	0.082338	0.690024	0.119326	0.905017	0.946819	Atxn10	-118127
chr16_85087440_85087941	11.359	-0.0655858	0.549768	-0.119297	0.90504	0.94683	App	85826
chr8_35987906_35988407	5.99521	-0.0928982	0.778685	-0.119301	0.905037	0.94683	Prag1	106421
chr9_75763609_75764110	5.23999	-0.0961505	0.806127	-0.119275	0.905058	0.946842	Bmp5	11254
chr3_156304982_156305483	7.41098	-0.0854987	0.716954	-0.119253	0.905075	0.946854	Negr1	256311
chr15_80681484_80681985	10.7618	-0.0865672	0.726068	-0.119227	0.905095	0.946869	Fam83f	-9638
chr2_4924133_4924634	6.84439	-0.0969435	0.81317	-0.119217	0.905104	0.946869	Phyh	-5115
chr2_90624940_90625441	26.0256	0.046139	0.387032	0.119212	0.905107	0.946869	Nup160	51774
chr3_158315653_158316154	7.64599	0.0829845	0.696233	0.119191	0.905124	0.94688	Lrrc7	246068
chr5_113854467_113854968	14.7238	0.0725225	0.608553	0.119172	0.905139	0.946886	Coro1c	53791
chr9_27437875_27438376	12.2343	-0.0674444	0.56596	-0.119168	0.905142	0.946886	Spata19	-41076
chr6_90726649_90727150	8.53487	-0.0877648	0.736833	-0.119111	0.905188	0.946927	Iqsec1	261536
chr9_106139599_106140100	12.6588	0.068017	0.571169	0.119084	0.905209	0.946943	Glyctk	18039
chr9_66611613_66612114	31.2372	-0.0477541	0.40112	-0.119052	0.905234	0.946963	Usp3	-18471
chr11_48823593_48824094	16.93	-0.0620543	0.52134	-0.119028	0.905253	0.946974	Trim7	2046
chr15_59481109_59481610	8.74734	-0.0840366	0.70608	-0.119019	0.905261	0.946974	Nsmce2	-106863
chr18_47743266_47743767	3.2574	0.136965	1.15082	0.119015	0.905263	0.946974	Eno1b	301568
chr19_24156019_24156520	7.13268	-0.088865	0.746762	-0.119	0.905275	0.94698	Tjp2	68507
chr15_77336357_77336858	47.0232	-0.0391126	0.328747	-0.118975	0.905295	0.946992	Rbfox2	-29429
chr6_128011615_128012116	18.1652	0.0569778	0.478944	0.118965	0.905303	0.946992	Tspan9	131448
chr7_25805512_25806013	16.3101	-0.05454	0.458461	-0.118963	0.905304	0.946992	Cyp2s1	10901
chr10_24179735_24180236	9.3016	0.0714621	0.60084	0.118937	0.905325	0.947001	Stx7	-30419
chr9_65102386_65102887	33.2548	-0.0460714	0.387363	-0.118936	0.905326	0.947001	Igdcc4	-901
chr11_55469234_55469735	403.76	-0.024122	0.202886	-0.118895	0.905359	0.947012	G3bp1	0
chr12_3235176_3235677	127.471	-0.0427831	0.359872	-0.118884	0.905367	0.947012	Rab10	74293
chr19_20010128_20010629	11.5651	-0.0750579	0.631308	-0.118893	0.90536	0.947012	Anxa1	380316
chr7_144238324_144238825	10.0199	0.0713291	0.599954	0.118891	0.905362	0.947012	Shank2	-236397
chrX_155317927_155318428	6.96472	-0.093733	0.788345	-0.118899	0.905356	0.947012	Prdx4	20040
chr10_105381169_105381670	3.92755	-0.124801	1.05017	-0.118839	0.905403	0.947013	Tmtc2	192766
chr11_104331994_104332495	8.79844	0.0848402	0.713821	0.118854	0.905391	0.947013	Mapt	-100605
chr15_85605891_85606392	26.4286	0.0450986	0.379495	0.118838	0.905403	0.947013	Wnt7b	-23418
chr17_64612381_64612882	9.26203	-0.077153	0.649092	-0.118863	0.905384	0.947013	Man2a1	-11646
chr6_47228602_47229103	6.83904	0.0854803	0.719306	0.118837	0.905404	0.947013	Cntnap2	15350
chr7_19131288_19131789	206.208	0.0217788	0.183254	0.118845	0.905398	0.947013	Fbxo46	-11430
chr13_30548790_30549291	17.8789	0.058851	0.495351	0.118806	0.905429	0.947021	Uqcrfs1	-3428
chr9_118476749_118477250	9.5323	-0.0889614	0.748765	-0.118811	0.905425	0.947021	Eomes	962
chr9_121959960_121960461	9.2521	-0.0739269	0.622256	-0.118805	0.90543	0.947021	Fam198a	-8973
chr5_38879992_38880493	9.20875	0.0742911	0.625585	0.118755	0.90547	0.947056	Clnk	-3180
chr11_87136182_87136683	7.65988	0.0890669	0.750317	0.118706	0.905509	0.947071	Trim37	-9106
chr12_10412336_10412837	7.68688	-0.102157	0.860506	-0.118717	0.905499	0.947071	Rdh14	-21565
chr2_93552070_93552571	6.73187	-0.0980677	0.826107	-0.118711	0.905505	0.947071	Gm10803	7997
chr5_122881140_122881641	31.1482	-0.0476165	0.401124	-0.118708	0.905507	0.947071	Kdm2b	108183
chr10_80494676_80495177	19.1872	0.0542227	0.457005	0.118648	0.905554	0.947074	Onecut3	0
chr15_83894115_83894616	13.672	0.0712709	0.600671	0.118652	0.905551	0.947074	Efcab6	170734
chr16_4877401_4877902	15.0484	-0.0581572	0.490026	-0.118682	0.905528	0.947074	Ubald1	2414
chr2_127378648_127379149	8.98758	0.0890702	0.750707	0.118648	0.905554	0.947074	Adra2b	-15441
chr3_107158845_107159346	14.331	-0.0630075	0.531013	-0.118655	0.905549	0.947074	Kcna10	23710
chr4_63375420_63375921	19.8195	-0.0558814	0.470981	-0.118649	0.905554	0.947074	Akna	27434
chr6_119480964_119481465	19.5117	-0.0609452	0.513524	-0.11868	0.905529	0.947074	Fbxl14	-1297
chr6_119480964_119481465.1	19.5117	-0.0609452	0.513524	-0.11868	0.905529	0.947074	Wnt5b	62854
chrX_79517197_79517698	17.9155	0.0565712	0.476871	0.11863	0.905568	0.947082	CHDC2	0
chr10_36917829_36918330	15.1977	-0.0669395	0.564384	-0.118606	0.905587	0.947089	Hdac2	56214
chr3_29136121_29136622	5.46803	-0.100967	0.851237	-0.118613	0.905582	0.947089	Egfem1	-53389
chr11_57595816_57596317	6.89426	-0.0966523	0.815156	-0.118569	0.905617	0.947094	Galnt10	49125
chr15_78785911_78786412	15.6746	-0.0688595	0.580735	-0.118573	0.905614	0.947094	Card10	16631
chr5_32071232_32071733	7.80474	0.106549	0.898615	0.118571	0.905616	0.947094	Bre	-373549
chr6_94622891_94623392	25.6522	-0.0442066	0.372808	-0.118577	0.90561	0.947094	Lrig1	76746
chr11_94485934_94486435	27.8005	0.0474252	0.400242	0.118491	0.905678	0.947139	Spata20	-586
chr2_94334138_94334639	14.5923	0.0682056	0.575644	0.118486	0.905683	0.947139	Ttc17	72050
chr4_84429042_84429543	7.50537	0.0892909	0.753611	0.118484	0.905684	0.947139	Bnc2	245733
chr6_125313730_125314231	38.4358	-0.0388302	0.327719	-0.118486	0.905682	0.947139	Ltbr	0
chr17_52078487_52078988	11.4825	0.0770794	0.650718	0.118453	0.905709	0.947158	Satb1	-245197
chr6_8667969_8668470	4.90691	0.110443	0.932458	0.118443	0.905717	0.947161	Ica1	110018
chr15_72849784_72850285	8.48824	-0.0734884	0.620504	-0.118433	0.905724	0.947162	Trappc9	210920
chr18_75423127_75423628	15.815	0.058375	0.493002	0.118407	0.905745	0.947177	Smad7	-55599
chr1_93845931_93846432	1.29004	-0.25631	2.16553	-0.118359	0.905783	0.947185	D2hgdh	-20692
chr15_93438627_93439128	12.0806	0.0737255	0.62293	0.118353	0.905788	0.947185	Pphln1	-40278
chr2_170307565_170308066	9.04608	-0.0935571	0.790291	-0.118383	0.905764	0.947185	Bcas1	119780
chr3_87504364_87504865	27.8211	0.0446366	0.377123	0.118361	0.905782	0.947185	Etv3	20542
chr4_129406458_129406959	21.6792	-0.0555367	0.469254	-0.118351	0.90579	0.947185	Zbtb8a	-28342
chrX_47355769_47356270	1.29004	-0.25631	2.16553	-0.118359	0.905783	0.947185	Smarca1	536283
chr9_62540637_62541138	41.2482	-0.0347756	0.293885	-0.118331	0.905806	0.947195	Coro2b	-3593
chr4_126627168_126627669	8.34727	-0.0805343	0.680825	-0.118289	0.905838	0.947223	RP23-204N19.8	-17351
chr11_51391430_51391931	34.646	-0.0400733	0.338892	-0.118248	0.905871	0.947232	Col23a1	-101511
chr15_31318359_31318860	8.56308	-0.0804481	0.680313	-0.118251	0.905868	0.947232	Ankrd33b	48867
chr7_3903634_3904135	5.74098	-0.102227	0.864474	-0.118254	0.905867	0.947232	AC161409.1	-5514
chrX_8074432_8074933	132.046	-0.0311079	0.26307	-0.11825	0.90587	0.947232	Suv39h1	0
chr6_143969632_143970133	6.63521	0.091819	0.776612	0.11823	0.905885	0.947236	Sox5	239426
chr9_35131915_35132416	10.3828	-0.0798157	0.675102	-0.118228	0.905887	0.947236	Dcps	43644
chr6_55432040_55432541	6.9504	-0.0875652	0.740937	-0.118182	0.905924	0.947268	Adcyap1r1	27695
chr14_57684568_57685069	9.3769	-0.0806883	0.682825	-0.118168	0.905934	0.947272	RP24-92H14.4	61035
chr10_22946559_22947060	9.74605	0.0749138	0.634068	0.118148	0.905951	0.947277	Tcf21	-126385
chr19_5786376_5786877	32.5103	0.0422478	0.357586	0.118147	0.905951	0.947277	Scyl1	-14975
chr2_165229043_165229544	15.537	-0.0676952	0.573154	-0.11811	0.90598	0.947289	Cdh22	5310
chr3_101070104_101070605	15.2896	0.0659924	0.558696	0.118118	0.905974	0.947289	Ptgfrn	39674
chr8_121893131_121893632	9.41359	-0.085307	0.722236	-0.118115	0.905977	0.947289	AC114005.5	-1982291
chr8_121893131_121893632.1	9.41359	-0.085307	0.722236	-0.118115	0.905977	0.947289	Slc7a5	14063
chr7_127773908_127774409	22.684	0.0496878	0.421041	0.118012	0.906058	0.947364	Orai3	-4094
chr9_68521315_68521816	5.46324	0.0928717	0.787075	0.117996	0.906071	0.94737	Rora	131970
chr2_92882895_92883396	19.8195	0.0578508	0.490378	0.117972	0.90609	0.947384	Syt13	31702
chr6_17991537_17992038	17.3847	0.0588668	0.499149	0.117934	0.90612	0.947403	Wnt2	38548
chr8_97254161_97254662	5.81568	-0.101578	0.861313	-0.117934	0.90612	0.947403	Got2	-1365614
chr13_99647601_99648102	14.2996	0.059843	0.507483	0.117921	0.90613	0.947407	Map1b	-131061
chr7_102244685_102245186	9.96256	0.0709317	0.601848	0.117857	0.906181	0.947454	Rhog	4938
chr11_5155305_5155806	20.7484	0.051045	0.433198	0.117833	0.9062	0.947467	Emid1	-3048
chr10_118215943_118216444	5.71946	0.12663	1.07489	0.117807	0.906221	0.947482	Il22	-11002
chr11_56013553_56014054	9.44313	-0.0762351	0.647179	-0.117796	0.906229	0.947485	Nmur2	26957
chr9_110277361_110277862	25.8323	-0.0497394	0.422305	-0.117781	0.906241	0.947491	Elp6	27311
chr19_27450431_27450932	13.4444	-0.0659771	0.560274	-0.117759	0.906259	0.947503	Pum3	-20611
chr10_58627618_58628119	16.3772	0.0618191	0.525129	0.117722	0.906288	0.947527	Edar	47536
chr3_101047862_101048363	10.619	-0.0724317	0.615394	-0.1177	0.906306	0.947532	Ptgfrn	61916
chr5_92461224_92461725	12.3173	0.0720584	0.612207	0.117703	0.906303	0.947532	Scarb2	43913
chr6_22280389_22280890	13.2351	-0.0670091	0.56951	-0.117661	0.906336	0.947558	Wnt16	7337
chr1_43528191_43528692	6.05048	0.0928591	0.78938	0.117636	0.906356	0.947569	Nck2	-82441
chr1_86441249_86441750	40.6727	0.0416334	0.353928	0.117632	0.906359	0.947569	Tex44	-14921
chr9_66503171_66503672	5.00801	-0.111863	0.951042	-0.117621	0.906368	0.947572	Herc1	-152646
chr11_16757320_16757821	7.73985	-0.0888049	0.755363	-0.117566	0.906412	0.947611	Egfr	-5118
chr1_189579257_189579758	11.1779	0.0691539	0.588619	0.117485	0.906476	0.947634	Cenpf	108329
chr12_86107598_86108099	8.21327	0.0771843	0.657044	0.117472	0.906486	0.947634	Ift43	-25036
chr15_58033681_58034182	85.6154	0.0361593	0.307809	0.117473	0.906485	0.947634	RP23-418M3.4	42244
chr15_58033681_58034182.1	85.6154	0.0361593	0.307809	0.117473	0.906485	0.947634	RP23-418M3.5	134
chr3_102194370_102194871	16.2001	-0.0600997	0.511622	-0.117469	0.906488	0.947634	Vangl1	9823
chr3_115855436_115855937	20.7059	-0.0592506	0.504367	-0.117475	0.906483	0.947634	Dph5	31900
chr6_90600349_90600850	9.7411	0.0765342	0.651353	0.117501	0.906463	0.947634	Slc41a3	3875
chr12_84545953_84546454	27.5712	-0.0435383	0.370896	-0.117387	0.906553	0.947695	Vsx2	23308
chr19_32954058_32954559	14.1391	-0.0627065	0.534306	-0.11736	0.906574	0.947708	Pten	-196562
chr19_59406396_59406897	11.1702	-0.0698553	0.595244	-0.117356	0.906578	0.947708	Emx2	51475
chr6_136130410_136130911	14.026	0.0614883	0.524096	0.117323	0.906604	0.947727	Grin2b	42601
chr9_29484170_29484671	17.6642	0.0557594	0.475285	0.117318	0.906608	0.947727	Ntm	478459
chr13_67421259_67421760	18.792	-0.0603834	0.514768	-0.117302	0.906621	0.947727	Zfp459	0
chr9_121392388_121392889	16.3976	-0.0654473	0.557931	-0.117304	0.906619	0.947727	Trak1	-94877
chr12_119858759_119859260	0.886968	-0.215298	1.83565	-0.117287	0.906632	0.947733	Tmem196	86697
chr17_44367557_44368058	14.4918	-0.0576582	0.49166	-0.117273	0.906644	0.947739	Clic5	-178986
chr11_113087083_113087584	6.59485	0.0869114	0.741607	0.117193	0.906707	0.947798	Sox9	-304860
chr11_113798942_113799443	9.17661	0.0769812	0.656921	0.117185	0.906714	0.947799	Sdk2	266776
chr2_158842936_158843437	8.23327	0.0931071	0.794818	0.117143	0.906747	0.947827	Dhx35	-48130
chr12_16753043_16753544	6.70423	-0.0884135	0.754806	-0.117134	0.906754	0.947828	Greb1	3652
chr17_70646887_70647388	6.80403	-0.0914848	0.781188	-0.11711	0.906773	0.947842	Dlgap1	-677815
chr5_112963489_112963990	8.32628	0.0898015	0.766888	0.117099	0.906782	0.947845	Adrbk2	51802
chr16_97292420_97292921	19.703	0.0565927	0.483416	0.117069	0.906806	0.947862	Bace2	63807
chr19_37314960_37315461	12.3651	0.0677014	0.578338	0.117062	0.906811	0.947862	Ide	15153
chr11_23008174_23008675	80.2136	0.0313373	0.26778	0.117026	0.906839	0.947868	Fam161a	0
chr13_100975755_100976256	6.5005	0.092706	0.792246	0.117017	0.906847	0.947868	Slc30a5	-142328
chr16_33587365_33587866	13.1248	-0.0665926	0.569083	-0.117017	0.906846	0.947868	Slc12a8	-70038
chr6_54809465_54809966	24.2642	-0.0519407	0.443871	-0.117018	0.906846	0.947868	Znrf2	6950
chr8_62952488_62952989	12.7699	-0.0621204	0.530783	-0.117035	0.906832	0.947868	Spock3	-1480
chr15_57911854_57912355	188.34	0.0218786	0.18702	0.116986	0.906871	0.947887	Tbc1d31	0
chr11_49203266_49203767	90.1787	-0.034574	0.295613	-0.116957	0.906894	0.947898	Zfp62	0
chr3_146184946_146185447	25.4108	0.0451654	0.386164	0.116959	0.906892	0.947898	Mcoln2	-35114
chr15_83122542_83123043	59.348	-0.0309502	0.264716	-0.116918	0.906925	0.947919	Rrp7a	0
chr18_63105622_63106123	7.51387	-0.082454	0.705244	-0.116916	0.906927	0.947919	Piezo2	281061
chr16_16526300_16526801	6.07295	-0.091486	0.782633	-0.116895	0.906943	0.94793	Fgd4	73178
chr12_12497957_12498458	8.29109	0.0766057	0.65541	0.116882	0.906953	0.947934	Fam49a	-235819
chr17_85072385_85072886	9.71287	0.0751358	0.642896	0.116871	0.906962	0.947937	Prepl	17382
chr1_82261189_82261690	8.24052	-0.0778153	0.666121	-0.116819	0.907004	0.94794	Irs1	29727
chr12_84016054_84016555	3.93557	-0.156481	1.33949	-0.116821	0.907002	0.94794	Acot1	-6565
chr17_84723870_84724371	6.26765	-0.0956141	0.818514	-0.116814	0.907007	0.94794	Lrpprc	66188
chr18_29668721_29669222	6.18904	0.107289	0.918386	0.116824	0.907	0.94794	Pik3c3	603648
chr2_119029228_119029729	55.4678	-0.0352425	0.301603	-0.116851	0.906978	0.94794	Ccdc32	0
chr5_5889394_5889895	10.9326	0.0697906	0.597332	0.116837	0.906989	0.94794	Steap1	-140068
chr6_6216936_6217437	36.9196	-0.0458855	0.392811	-0.116813	0.907008	0.94794	Slc25a13	0
chr1_43462559_43463060	9.33466	-0.0879189	0.752853	-0.116781	0.907034	0.947957	Nck2	-16809
chr5_105602612_105603113	10.5503	-0.0835309	0.715304	-0.116777	0.907037	0.947957	Lrrc8c	-83225
chr9_122222938_122223439	14.1369	-0.0593856	0.508685	-0.116743	0.907064	0.947979	Ano10	70985
chr10_90856491_90856992	8.46317	-0.0839235	0.719483	-0.116644	0.907142	0.948054	Anks1b	-982983
chr12_41152214_41152715	8.9726	-0.0930476	0.797898	-0.116616	0.907164	0.948059	Immp2l	-128125
chr12_110797129_110797630	11.6206	0.0820533	0.703616	0.116617	0.907164	0.948059	Wdr20	-59186
chr4_45488998_45489499	20.2043	0.0513881	0.44062	0.116627	0.907156	0.948059	Shb	40832
chr10_59799814_59800315	9.74194	0.0878799	0.753725	0.116594	0.907182	0.948064	Micu1	-97338
chr10_110707633_110708134	9.17841	-0.0851767	0.730497	-0.116601	0.907176	0.948064	E2f7	37331
chr10_80270530_80271031	11.3619	0.0715396	0.613787	0.116555	0.907213	0.948088	Dazap1	-5547
chr11_85524070_85524571	12.4825	0.0616928	0.529325	0.11655	0.907217	0.948088	Bcas3	-170904
chr12_85462739_85463240	8.56473	-0.0817032	0.70117	-0.116524	0.907237	0.948103	Fos	10650
chr4_120131353_120131854	14.7328	0.0651413	0.559116	0.116508	0.90725	0.94811	Hivep3	-316859
chr11_36553234_36553735	7.61007	0.0770013	0.660957	0.1165	0.907256	0.94811	Tenm2	682148
chr1_187153670_187154171	8.48279	-0.10176	0.873647	-0.116478	0.907274	0.948111	Spata17	61295
chr13_111777212_111777713	10.8362	-0.0761632	0.6539	-0.116475	0.907276	0.948111	Map3k1	31281
chr8_11280401_11280902	11.1916	0.0765211	0.656909	0.116487	0.907267	0.948111	Col4a1	31925
chr15_79270255_79270756	17.7937	-0.0551296	0.473434	-0.116446	0.907299	0.948129	Baiap2l2	14782
chr1_25281378_25281879	11.9289	-0.0696261	0.598067	-0.116418	0.907321	0.948145	Adgrb3	547829
chr5_64159846_64160347	64.7157	0.0319044	0.274073	0.116409	0.907329	0.948147	Tbc1d1	-396
chr11_59135900_59136401	6.80573	0.0976072	0.83878	0.116368	0.907361	0.948174	Obscn	2
chr5_66800905_66801406	8.90123	-0.0887449	0.762868	-0.116331	0.907391	0.948199	Limch1	-55061
chr1_21830020_21830521	13.2542	0.0675694	0.580892	0.11632	0.907399	0.948199	Kcnq5	131422
chr19_5470403_5470904	9.14887	-0.0809108	0.69562	-0.116315	0.907403	0.948199	Ctsw	-1905
chr2_131510003_131510504	28.8815	-0.0436793	0.375594	-0.116294	0.90742	0.948204	Smox	-18240
chr5_27292258_27292759	11.2562	0.0670906	0.576884	0.116298	0.907416	0.948204	Dpp6	-474902
chr9_77917067_77917568	99.7302	0.0311183	0.267698	0.116244	0.907459	0.948239	Elovl5	0
chr9_85326362_85326863	24.5089	0.0514473	0.442637	0.116229	0.907471	0.948245	Fam46a	486
chr8_126587846_126588347	7.31261	0.0934607	0.804186	0.116218	0.90748	0.948247	Irf2bp2	5640
chr2_177083241_177083742	6.00381	0.109207	0.939772	0.116206	0.907489	0.948251	RP23-360A2.3	-8922
chr6_114883912_114884413	8.90673	0.0814329	0.70081	0.116198	0.907495	0.948251	Vgll4	37409
chr1_89171378_89171879	11.0034	0.0724157	0.623287	0.116184	0.907507	0.948254	Sh3bp4	-100964
chr12_21125463_21125964	12.9472	0.064585	0.555913	0.116178	0.907511	0.948254	Asap2	-13716
chr1_135535203_135535704	9.84925	0.0814419	0.701149	0.116155	0.90753	0.948267	Nav1	71592
chr15_37761678_37762179	9.14851	0.105343	0.9073	0.116106	0.907569	0.948295	Ncald	30255
chr5_3269710_3270211	7.13154	0.0919178	0.791636	0.116111	0.907564	0.948295	Cdk6	73682
chr14_25617180_25617681	10.4358	0.0737507	0.635392	0.116071	0.907596	0.948305	Zmiz1	-157957
chr5_35779580_35780081	12.2941	-0.0719009	0.61944	-0.116074	0.907594	0.948305	Ablim2	-21701
chr9_66805797_66806298	7.81645	-0.0853445	0.735236	-0.116078	0.907591	0.948305	Gm10647	-8759
chr6_126940371_126940872	11.1547	0.0691492	0.595799	0.116061	0.907604	0.948307	RP23-222G22.7	-406
chr11_100355921_100356422	39.1321	0.0493395	0.425322	0.116005	0.907649	0.94834	Hap1	0
chr16_93562279_93562780	6.84313	0.0848353	0.73137	0.115995	0.907656	0.94834	Setd4	41024
chr2_4492396_4492897	24.7028	0.0477252	0.411459	0.11599	0.90766	0.94834	Frmd4a	-474653
chr2_38540251_38540752	22.061	-0.0553884	0.477433	-0.116013	0.907642	0.94834	Nek6	-28609
chr11_120069178_120069679	9.50903	-0.0742194	0.640051	-0.115958	0.907685	0.948345	Cep131	17149
chr13_57793550_57794051	10.2141	-0.0742387	0.640241	-0.115954	0.907689	0.948345	Spock1	114282
chr2_9574100_9574601	7.2325	-0.0999867	0.862293	-0.115955	0.907689	0.948345	Gata3	304000
chr7_130016496_130016997	9.6289	0.0802573	0.692153	0.115953	0.90769	0.948345	Wdr11	-424634
chr13_56829071_56829572	12.4985	0.0616446	0.531914	0.115892	0.907738	0.948383	Trpc7	66205
chr9_105735159_105735660	4.81608	-0.102774	0.886776	-0.115896	0.907735	0.948383	Col6a6	92501
chr5_128935288_128935789	16.6726	0.0536469	0.462966	0.115876	0.90775	0.948387	Rimbp2	17698
chr9_80002669_80003170	10.5928	-0.0768247	0.663021	-0.115871	0.907755	0.948387	Filip1	-24865
chr4_124575108_124575609	18.0183	0.0590368	0.509784	0.115807	0.907805	0.948433	3100002H09Rik	35195
chr8_10574061_10574562	12.6137	0.066344	0.572963	0.115791	0.907818	0.94844	Myo16	-420151
chr4_53900456_53900957	13.843	-0.0645511	0.557565	-0.115773	0.907832	0.948449	Tmem38b	-74412
chr7_131075868_131076369	8.4426	-0.081323	0.703101	-0.115663	0.907919	0.948527	Dmbt1	-43816
chr7_131075868_131076369.1	8.4426	-0.081323	0.703101	-0.115663	0.907919	0.948527	Fgfr2	2046982
chr8_120313695_120314196	8.91583	0.074697	0.645806	0.115665	0.907918	0.948527	AC114005.5	-402855
chr12_56345664_56346165	78.4571	0.025815	0.223317	0.115598	0.907971	0.948531	Mbip	0
chr12_91588165_91588666	130.22	0.0233469	0.201939	0.115614	0.907959	0.948531	Gtf2a1	1822
chr18_68625151_68625652	0.832992	-0.217322	1.87925	-0.115643	0.907936	0.948531	Mc2r	-195900
chr18_81511084_81511585	9.6828	-0.0764665	0.661368	-0.115619	0.907955	0.948531	Sall3	-524506
chr18_83574203_83574704	5.5055	-0.10252	0.886811	-0.115606	0.907965	0.948531	Tshz1	511701
chr6_85209226_85209727	9.4032	-0.0778679	0.673349	-0.115643	0.907936	0.948531	Emx1	-21789
chr6_94580275_94580776	7.3518	-0.0855431	0.740015	-0.115596	0.907972	0.948531	Slc25a26	-79945
chrX_140521907_140522408	5.63364	-0.102927	0.890186	-0.115624	0.907951	0.948531	Prps1	-65295
chr9_106043995_106044496	5.51882	-0.108102	0.935379	-0.115571	0.907993	0.94854	Col6a4	52288
chrX_103480068_103480569	12.1405	-0.0848935	0.734519	-0.115577	0.907988	0.94854	RP23-11P22.15	-58059
chr3_101162994_101163495	9.0716	0.0780274	0.67559	0.115495	0.908053	0.948596	Ptgfrn	-52716
chr15_41461733_41462234	8.92415	-0.0829531	0.718456	-0.11546	0.90808	0.948602	Oxr1	-14252
chr17_6948158_6948659	48.7873	-0.034545	0.299203	-0.115457	0.908083	0.948602	Rsph3b	0
chr4_128204134_128204635	10.2728	-0.0720686	0.624166	-0.115464	0.908077	0.948602	Csmd2	-216091
chr5_147418300_147418801	6.55229	-0.0949041	0.821838	-0.115478	0.908066	0.948602	Pan3	11360
chr13_60019665_60020166	7.49527	-0.0813492	0.704735	-0.115432	0.908102	0.948604	Gas1	157200
chr14_124491328_124491829	2.44732	0.189601	1.64291	0.115405	0.908124	0.948604	Fgf14	185299
chr17_5347663_5348164	8.7968	0.0793577	0.687608	0.115411	0.908119	0.948604	Ldhal6b	70604
chr17_34325294_34325795	8.61114	0.0716373	0.620775	0.1154	0.908128	0.948604	H2-Eb2	0
chr2_76490350_76490851	8.95643	-0.0976588	0.845979	-0.115439	0.908097	0.948604	Osbpl6	-83813
chr6_145125586_145126087	15.8744	-0.0728534	0.63119	-0.115422	0.90811	0.948604	Lrmp	-3848
chr9_114111144_114111645	11.1267	0.075128	0.650935	0.115416	0.908116	0.948604	Susd5	-54005
chr2_174736005_174736506	9.66964	-0.0916191	0.793983	-0.115392	0.908135	0.948605	Edn3	24293
chr12_80673103_80673604	15.963	0.057497	0.498534	0.115332	0.908182	0.948647	Slc39a9	-29221
chr18_67768364_67768865	39.2163	0.0415269	0.360207	0.115286	0.908218	0.948679	Seh1l	6011
chr2_169094434_169094935	7.1206	0.0903817	0.784317	0.115236	0.908258	0.948714	Zfp64	-138847
chr1_131482161_131482662	6.22826	0.0961783	0.834835	0.115206	0.908281	0.94873	Srgap2	44686
chr2_90904404_90904905	45.9794	-0.0343078	0.29783	-0.115193	0.908293	0.94873	Kbtbd4	0
chr2_90904404_90904905.1	45.9794	-0.0343078	0.29783	-0.115193	0.908293	0.94873	Ndufs3	0
chr5_136567184_136567685	59.8305	0.0289185	0.251055	0.115188	0.908296	0.94873	Cux1	0
chr7_145131667_145132168	13.402	-0.065776	0.571045	-0.115185	0.908298	0.94873	RP23-396L12.1	75913
chr13_5756881_5757382	6.60686	0.0985638	0.855884	0.11516	0.908318	0.948745	Klf6	104100
chr7_117667229_117667730	21.2328	-0.0474132	0.411756	-0.115149	0.908327	0.948748	Xylt1	-286251
chr4_65340376_65340877	5.63363	-0.0993605	0.863049	-0.115127	0.908344	0.948759	Pappa	-216203
chr7_68103470_68103971	10.4029	-0.0727733	0.632833	-0.114996	0.908448	0.948862	Igf1r	-150644
chr4_12461145_12461646	6.81444	0.094808	0.824507	0.114987	0.908455	0.948862	Fam92a	-289130
chr4_141870535_141871036	24.8199	-0.0460951	0.400952	-0.114964	0.908473	0.948875	Efhd2	3885
chr10_96460418_96460919	9.56281	-0.0925178	0.804889	-0.114945	0.908489	0.948876	Btg1	156087
chr12_111668323_111668824	49.684	0.0377866	0.32875	0.11494	0.908492	0.948876	Ckb	3515
chr4_143021167_143021668	19.6924	-0.0533356	0.463991	-0.11495	0.908485	0.948876	Prdm2	191038
chr18_50053484_50053985	47.2816	0.0360045	0.313301	0.11492	0.908509	0.948886	Tnfaip8	-74058
chr13_24589650_24590151	7.19115	-0.0832226	0.724578	-0.114857	0.908559	0.948903	Fam65b	-7462
chr14_118437260_118437761	30.5229	-0.0393774	0.342849	-0.114853	0.908561	0.948903	RP24-273I13.3	-170301
chr3_89860933_89861434	16.0668	0.0577406	0.502663	0.114869	0.908549	0.948903	She	-29564
chr3_151399206_151399707	7.477	-0.0832193	0.724509	-0.114863	0.908554	0.948903	Adgrl4	38180
chr5_129225976_129226477	13.2804	0.0665289	0.579233	0.114857	0.908559	0.948903	Adgrd1	-129227
chr6_107464251_107464752	8.63601	0.0834712	0.726735	0.114858	0.908558	0.948903	Lrrn1	65016
chr9_29369561_29370062	8.95864	-0.0752855	0.655719	-0.114814	0.908593	0.948929	Ntm	593068
chr2_113469408_113469909	14.6674	0.0660646	0.575495	0.114796	0.908607	0.948937	Fmn1	-141627
chr1_124971960_124972461	2.08645	-0.252142	2.19685	-0.114774	0.908624	0.948943	Actr3	463087
chr4_133197860_133198361	11.1792	0.0681835	0.59407	0.114773	0.908625	0.948943	Wasf2	-67356
chr2_12583124_12583625	6.83521	-0.0911326	0.794096	-0.114763	0.908633	0.948946	Fam188a	-163654
chr1_64118580_64119081	11.8677	-0.0750366	0.654086	-0.11472	0.908667	0.948969	Klf7	2411
chr18_11330123_11330624	11.8672	0.0712481	0.621058	0.11472	0.908667	0.948969	Gata6	-277614
chr1_136588870_136589371	17.7754	-0.0526249	0.458849	-0.114689	0.908692	0.948981	Zfp281	35530
chr8_79829186_79829687	8.35363	0.0795404	0.693514	0.114692	0.908689	0.948981	Anapc10	-117367
chr11_31671648_31672149	113.301	0.0276782	0.241371	0.114671	0.908706	0.94899	Bod1	0
chr10_83019834_83020335	10.903	-0.0689066	0.600982	-0.114657	0.908717	0.948991	Chst11	-34337
chr4_8851530_8852031	14.4506	-0.0577888	0.504027	-0.114654	0.908719	0.948991	Chd7	-160166
chr10_99133486_99133987	11.1399	0.0748106	0.652688	0.114619	0.908747	0.949013	Poc1b	-26451
chr7_81744065_81744566	9.93822	-0.0790888	0.690189	-0.11459	0.90877	0.949025	Fam103a1	18359
chr9_44642562_44643063	4.46245	-0.117077	1.02165	-0.114597	0.908765	0.949025	Treh	30170
chr8_95629911_95630412	3.98341	-0.162206	1.41598	-0.114554	0.908798	0.949048	Gins3	3041
chr6_53688791_53689292	5.85312	-0.109263	0.953953	-0.114537	0.908812	0.949055	Creb5	-401522
chr12_59066630_59067131	212.86	-0.0276418	0.241446	-0.114485	0.908854	0.949075	Pnn	0
chr13_67172960_67173461	26.8893	0.0453852	0.396436	0.114483	0.908855	0.949075	Rsl1	0
chr1_163150353_163150854	27.5047	-0.0525803	0.459406	-0.114453	0.908879	0.949093	Mroh9	-64683
chr11_6605875_6606376	62.6684	-0.0381597	0.333473	-0.114431	0.908896	0.949105	Nacad	0
chr11_33013220_33013721	14.3024	0.0611573	0.534634	0.114391	0.908928	0.949108	Fgf18	133680
chr16_31458197_31458698	25.8306	0.04953	0.432989	0.114391	0.908928	0.949108	Bdh1	-35918
chr19_14314246_14314747	7.61477	0.0782437	0.684111	0.114373	0.908942	0.949108	Tle4	283305
chr6_34638657_34639158	3.22529	-0.13102	1.14547	-0.114381	0.908936	0.949108	Cald1	70476
chr7_16644287_16644788	8.5962	-0.0835785	0.730732	-0.114376	0.908939	0.949108	Arhgap35	-29294
chr8_46925039_46925540	13.3502	0.0600697	0.525066	0.114404	0.908918	0.949108	Enpp6	61414
chr8_125443111_125443612	9.06623	0.0789857	0.69044	0.114399	0.908921	0.949108	Sipa1l2	126197
chr2_132270236_132270737	9.33012	-0.0861304	0.753207	-0.114352	0.908959	0.949113	Cds2	-7089
chr5_50058807_50059308	72.3078	0.0308827	0.270051	0.114359	0.908953	0.949113	Adgra3	0
chr1_85935434_85935935	11.6957	0.0708069	0.62013	0.114181	0.909094	0.949202	AC107707.3	-6952
chr1_127661073_127661574	15.3891	-0.0542684	0.475215	-0.114197	0.909081	0.949202	Tmem163	17975
chr10_20266906_20267407	14.3574	-0.0628768	0.550622	-0.114192	0.909085	0.949202	Map7	-118436
chr13_35511750_35512251	8.69161	-0.0813575	0.712572	-0.114174	0.909099	0.949202	Cdyl	147582
chr15_66697617_66698118	11.4208	-0.0652724	0.571558	-0.114201	0.909079	0.949202	Tg	17771
chr18_65573391_65573892	8.92419	-0.0749887	0.656639	-0.114201	0.909079	0.949202	Zfp532	6338
chr2_71211437_71211938	100.035	0.0282083	0.247045	0.114183	0.909093	0.949202	Dync1i2	0
chr2_157426128_157426629	13.336	0.0699601	0.61261	0.1142	0.909079	0.949202	Src	-7685
chr5_142879236_142879737	28.716	-0.0478454	0.41896	-0.1142	0.909079	0.949202	Fbxl18	15685
chr12_80706758_80707259	32.6673	0.0436514	0.382492	0.114124	0.90914	0.949213	Plekhd1	-14168
chr16_33558071_33558572	7.83115	0.0795907	0.697256	0.114149	0.90912	0.949213	Slc12a8	-40744
chr18_42601658_42602159	12.7628	0.0620794	0.543932	0.114131	0.909134	0.949213	Gpr151	-22006
chr2_160580994_160581495	8.52067	0.0859129	0.752665	0.114145	0.909123	0.949213	Top1	64393
chr4_142857839_142858340	7.66005	0.0833669	0.730551	0.114115	0.909147	0.949213	Prdm2	354366
chr5_33247359_33247860	20.5632	-0.05047	0.442249	-0.114121	0.909142	0.949213	Ctbp1	27135
chr2_110564908_110565409	13.3051	-0.0618457	0.542083	-0.114089	0.909167	0.949222	Slc5a12	31889
chr6_28923659_28924160	8.97656	0.077468	0.678992	0.114093	0.909164	0.949222	Snd1	-443312
chr5_103760334_103760835	16.1777	0.0620873	0.544305	0.114067	0.909185	0.949233	Aff1	-6173
chr15_80491473_80491974	9.90197	0.0666649	0.584479	0.114059	0.909191	0.949234	Enthd1	73183
chr6_52932778_52933279	9.07055	0.0769509	0.67492	0.114015	0.909226	0.949264	Jazf1	135353
chr2_59220048_59220549	7.34132	0.0794133	0.696591	0.114003	0.909236	0.949267	Pkp4	-59199
chr10_94595730_94596231	10.673	-0.0737923	0.647466	-0.113971	0.909261	0.949287	Tmcc3	-80874
chr13_102593232_102593733	15.7552	0.0603792	0.53007	0.113908	0.909311	0.949333	Cd180	99840
chr9_61373252_61373753	28.9468	0.0439234	0.385675	0.113887	0.909327	0.949344	Tle3	-870
chr14_55052502_55053003	43.6529	0.0364467	0.320061	0.113874	0.909338	0.949348	Ngdn	-37049
chr2_134785900_134786401	135.857	-0.0233213	0.204816	-0.113865	0.909345	0.949349	Plcb1	0
chr7_125181516_125182017	10.2579	-0.0782461	0.687317	-0.113843	0.909362	0.949361	Kdm8	262659
chr1_194586438_194586939	13.7373	0.0608964	0.535047	0.113815	0.909385	0.949371	Plxna2	32886
chr10_110727803_110728304	9.3215	-0.0797993	0.701177	-0.113808	0.90939	0.949371	E2f7	17161
chr3_52300480_52300981	6.97917	0.0863658	0.758795	0.11382	0.909381	0.949371	Foxo1	-32145
chr2_76659372_76659873	8.20258	0.0789903	0.694346	0.113762	0.909426	0.949402	Dfnb59	-9100
chr15_101163841_101164342	17.7506	0.0574857	0.505454	0.113731	0.909451	0.949422	Acvr1b	9725
chr10_8647236_8647737	4.66329	-0.107393	0.944486	-0.113705	0.909471	0.949436	Ust	-128411
chr10_84219090_84219591	6.68326	-0.0853631	0.750927	-0.113677	0.909494	0.949454	Nuak1	221007
chr6_99999910_100000411	14.812	0.0636046	0.559627	0.113655	0.909511	0.949465	Prok2	-273518
chr12_16186517_16187018	8.95589	0.080386	0.707565	0.113609	0.909547	0.949497	Trib2	-369595
chr17_9030951_9031452	7.43176	-0.0998646	0.879079	-0.113601	0.909554	0.949497	RP23-67C3.2	-42619
chr11_98878584_98879085	6.39938	0.0918664	0.808779	0.113587	0.909566	0.949503	Wipf2	-14947
chr3_31229202_31229703	13.2656	-0.0657247	0.578674	-0.113578	0.909572	0.949503	Slc7a14	80676
chr4_85185865_85186366	15.0384	0.0581994	0.512672	0.113522	0.909617	0.949544	Sh3gl2	18760
chr7_81594278_81594779	10.0399	-0.0714321	0.629312	-0.113508	0.909628	0.949546	Whamm	-22987
chr7_141048729_141049230	23.4226	-0.0566756	0.499328	-0.113504	0.909631	0.949546	B4galnt4	11874
chr18_38378741_38379242	8.06867	0.103313	0.910421	0.113478	0.909651	0.94956	Ndfip1	39733
chr4_55231443_55231944	10.7075	-0.0651814	0.574433	-0.113471	0.909657	0.94956	Rad23b	118099
chr14_123390976_123391477	2.87397	-0.145351	1.28121	-0.113448	0.909675	0.949566	Nalcn	235668
chr7_140047636_140048137	17.0395	0.0565622	0.498564	0.11345	0.909673	0.949566	Msx3	953
chr12_81971759_81972260	13.6052	0.0653119	0.575797	0.113429	0.909691	0.949568	Pcnx	-111737
chr15_25343402_25343903	6.96262	-0.0861292	0.759366	-0.113423	0.909696	0.949568	Basp1	69862
chr7_64871885_64872386	10.4797	0.0849461	0.748853	0.113435	0.909686	0.949568	Fam189a1	284185
chr7_64871885_64872386.1	10.4797	0.0849461	0.748853	0.113435	0.909686	0.949568	Nsmce3	612
chr10_69656236_69656737	15.5331	-0.0563575	0.497261	-0.113336	0.909764	0.949627	Ank3	128788
chr11_102434327_102434828	33.2423	0.0397748	0.350938	0.113339	0.909762	0.949627	Grn	-4013
chr17_31674296_31674797	11.0686	-0.0670788	0.592241	-0.113263	0.909822	0.949681	Cryaa	3136
chr11_97029940_97030441	36.6594	-0.0369044	0.325858	-0.113253	0.90983	0.949682	Scrn2	-3
chr14_35112981_35113482	8.18504	-0.0876262	0.773849	-0.113234	0.909845	0.949692	Grid1	-292874
chr10_45139756_45140257	7.27674	-0.0931199	0.822497	-0.113216	0.909859	0.9497	Prep	-72554
chr7_45395647_45396148	136.073	0.0246881	0.218114	0.113189	0.909881	0.949717	Snrnp70	0
chr10_90880827_90881328	12.2078	0.0828271	0.731985	0.113154	0.909908	0.949722	Anks1b	-1007319
chr15_27905245_27905746	20.5505	-0.0575236	0.508273	-0.113175	0.909892	0.949722	Trio	120103
chr18_43463730_43464231	5.07563	0.117579	1.03903	0.113163	0.909901	0.949722	Eif3j2	13566
chr3_98915602_98916103	10.4266	0.0829941	0.733507	0.113147	0.909914	0.949722	Hao2	-22363
chr4_152989864_152990365	8.13913	-0.0913484	0.807422	-0.113136	0.909923	0.949722	Ajap1	492447
chr5_123981206_123981707	13.9178	0.0603771	0.533648	0.11314	0.909919	0.949722	Hip1r	-7579
chr6_142514870_142515371	11.9757	-0.0678813	0.600059	-0.113124	0.909932	0.949725	Ldhb	-6913
chr16_34744989_34745490	58.3143	-0.0304961	0.269657	-0.113092	0.909957	0.949745	Mylk	39431
chr1_64412452_64412953	13.6211	-0.059394	0.525404	-0.113044	0.909995	0.949758	Creb1	119692
chr11_43989860_43990361	11.933	-0.0744583	0.65857	-0.11306	0.909983	0.949758	Adra1b	-88650
chr14_23400993_23401494	18.4583	-0.0542497	0.479891	-0.113046	0.909994	0.949758	Kcnma1	603366
chr7_51662354_51662855	14.6719	0.0615118	0.544047	0.113063	0.90998	0.949758	Slc17a6	-40349
chr8_104176951_104177452	9.68222	-0.0768254	0.67964	-0.113038	0.91	0.949758	Bean1	-6510
chr15_58360274_58360775	7.82736	-0.0814927	0.721045	-0.11302	0.910015	0.949758	Klhl38	-36105
chr3_34386325_34386826	17.0873	-0.0670275	0.593052	-0.113021	0.910014	0.949758	Sox2	263579
chr4_24801864_24802365	4.06043	0.106571	0.942984	0.113014	0.910019	0.949758	Klhl32	48760
chr5_100000011_100000512	10.1938	0.0749877	0.663648	0.112993	0.910036	0.949763	4930524J08Rik	-20951
chr6_34927133_34927634	21.6083	0.0462336	0.409169	0.112994	0.910035	0.949763	Stra8	-6971
chr12_72407062_72407563	18.1902	-0.0529513	0.468796	-0.112952	0.910069	0.949778	Rtn1	1492
chr13_43786485_43786986	5.58765	-0.099847	0.883862	-0.112967	0.910057	0.949778	Cd83	-1711
chr4_29117847_29118348	38.8348	0.043415	0.384369	0.112951	0.910069	0.949778	Epha7	-304717
chr2_181775683_181776184	15.0835	0.0571021	0.505765	0.112902	0.910108	0.949812	Myt1	-12352
chr16_93223556_93224057	9.26061	0.0738965	0.654611	0.112886	0.910121	0.949813	Setd4	379747
chr2_90866444_90866945	20.7255	0.047794	0.423368	0.11289	0.910118	0.949813	Mtch2	-19290
chr6_100378374_100378875	9.84281	0.0776431	0.687887	0.112872	0.910132	0.949819	Rybp	-90889
chr19_17388313_17388814	9.76989	-0.0715358	0.633873	-0.112855	0.910145	0.949826	Rfk	5229
chr17_49536038_49536539	8.69489	0.0769305	0.681922	0.112814	0.910178	0.949853	Daam2	27805
chr14_118423176_118423677	45.2284	-0.0445951	0.39543	-0.112776	0.910208	0.949878	RP24-273I13.3	-156217
chr14_20966903_20967404	5.14255	0.0950346	0.842919	0.112745	0.910233	0.949898	Vcl	-37506
chr13_91273987_91274488	7.43711	0.0841962	0.747115	0.112695	0.910272	0.949923	Atg10	-50019
chr15_59865076_59865577	14.6291	0.0710768	0.630656	0.112703	0.910266	0.949923	RP24-143I20.2	151037
chr9_32695763_32696264	106.671	-0.0276687	0.245527	-0.112691	0.910275	0.949923	Ets1	0
chr17_15207380_15207881	12.4051	0.0737704	0.654686	0.112681	0.910284	0.949925	Tcte3	-165821
chr4_141250982_141251483	15.1421	0.0631199	0.560283	0.112657	0.910302	0.949932	Arhgef19	-8114
chr7_64049560_64050061	10.6538	-0.0624167	0.554028	-0.11266	0.9103	0.949932	Trpm1	103774
chr13_106788750_106789251	9.1511	0.0963001	0.854954	0.112638	0.910318	0.949942	Ipo11	147708
chr4_57764305_57764806	8.86043	0.0825119	0.732721	0.11261	0.91034	0.949954	Akap2	-22211
chr4_57764305_57764806.1	8.86043	0.0825119	0.732721	0.11261	0.91034	0.949954	Pakap	-126483
chr4_140834432_140834933	9.01205	-0.0773788	0.68717	-0.112605	0.910344	0.949954	Padi1	10846
chr7_80849725_80850226	19.2965	-0.0508635	0.451718	-0.1126	0.910348	0.949954	Zscan2	11882
chr11_84756580_84757081	8.37202	0.0819563	0.727917	0.11259	0.910356	0.949955	Mrm1	62435
chr1_131767407_131767908	7.79891	-0.0823498	0.731891	-0.112516	0.910414	0.949971	Slc26a9	-23386
chr11_119101338_119101839	7.21667	-0.106361	0.944914	-0.112561	0.910378	0.949971	Cbx4	-15117
chr12_12709172_12709673	9.92006	-0.0739847	0.657516	-0.112522	0.91041	0.949971	Mycn	232242
chr12_83337054_83337555	11.1256	0.0646167	0.574209	0.112532	0.910402	0.949971	Dpf3	150162
chr17_9167000_9167501	26.673	-0.0448257	0.398427	-0.112507	0.910422	0.949971	RP23-67C3.2	-178668
chr17_24152117_24152618	42.0945	-0.0382682	0.340128	-0.112511	0.910418	0.949971	Pdpk1	-1193
chr5_5341511_5342012	10.2759	-0.0688404	0.611741	-0.112532	0.910402	0.949971	Cdk14	38186
chr6_91267123_91267624	8.55794	-0.0755472	0.671323	-0.112535	0.910399	0.949971	Fbln2	-54669
chr9_43341820_43342321	12.1602	0.0677746	0.602431	0.112502	0.910425	0.949971	Trim29	-30973
chr10_30733513_30734014	5.58469	0.10847	0.964694	0.11244	0.910475	0.950001	Ncoa7	69313
chr13_110609268_110609769	2.33797	0.150622	1.3396	0.112438	0.910476	0.950001	Plk2	-214223
chr17_65724286_65724787	14.1739	-0.0590941	0.525586	-0.112435	0.910479	0.950001	Rab31	47966
chr3_34966305_34966806	9.73623	-0.0755562	0.671973	-0.112439	0.910475	0.950001	Sox2	-315901
chr5_52539440_52539941	10.7649	0.0646882	0.575406	0.112422	0.910489	0.950005	Lgi2	26522
chr5_88887758_88888259	16.1594	0.0605015	0.538235	0.112407	0.9105	0.95001	Slc4a4	-941
chr4_127015505_127016006	17.6303	0.0488998	0.435075	0.112394	0.910511	0.950015	Sfpq	5318
chr6_94661918_94662419	8.5725	-0.0711482	0.633152	-0.112371	0.910529	0.950027	Lrig1	37719
chr8_91423304_91423805	2.97906	-0.149614	1.33165	-0.112352	0.910544	0.950031	Fto	-109780
chr9_43742801_43743302	26.9022	0.0465833	0.414608	0.112355	0.910542	0.950031	Nectin1	682
chr16_10638396_10638897	10.3568	0.076578	0.681748	0.112326	0.910565	0.950033	Clec16a	-93033
chr17_25578847_25579348	91.1633	-0.0243422	0.216686	-0.112339	0.910555	0.950033	Lmf1	0
chr8_24113595_24114096	9.00997	-0.076961	0.685123	-0.112332	0.91056	0.950033	RP23-310J6.1	324889
chr1_16201881_16202382	8.13206	0.074312	0.661666	0.11231	0.910577	0.950033	Rdh10	-96108
chr3_60167539_60168040	6.83964	-0.0862294	0.767726	-0.112318	0.910571	0.950033	Sucnr1	-85671
chr13_37969282_37969783	17.749	0.0527022	0.46935	0.112288	0.910595	0.950045	Ssr1	24435
chr1_184853218_184853719	15.502	-0.0583346	0.519685	-0.11225	0.910625	0.950064	2002-03-01	-7337
chr9_30942954_30943455	29.1173	0.0425754	0.379267	0.112257	0.91062	0.950064	Adamts8	-393
chrX_6254052_6254553	4.79614	-0.118317	1.05434	-0.112218	0.91065	0.950084	Bmp15	66169
chr1_138835352_138835853	8.64273	0.0733784	0.65414	0.112175	0.910684	0.95011	Lhx9	12725
chr16_85028381_85028882	5.48128	-0.091539	0.816067	-0.112171	0.910688	0.95011	App	144885
chr2_131044309_131044810	9.37287	0.0717681	0.640046	0.112129	0.910721	0.950138	Gfra4	-1221
chr11_50795900_50796401	7.04877	-0.0832442	0.742555	-0.112105	0.91074	0.950147	Adamts2	-193817
chr5_142407349_142407850	8.12853	0.083011	0.740488	0.112103	0.910742	0.950147	Foxk1	-5853
chr10_92336047_92336548	5.56868	0.102383	0.914422	0.111965	0.910851	0.950249	Nedd1	385873
chr4_140883702_140884203	7.65697	0.0841506	0.751576	0.111966	0.910851	0.950249	Padi2	22141
chr8_84069590_84070091	19.4708	0.0508205	0.453944	0.111953	0.91086	0.950251	Rfx1	-2757
chr9_3335274_3335775	50.3469	0.0329537	0.294402	0.111935	0.910875	0.950261	Alkbh8	-135
chr13_21831930_21832431	35.7906	0.0405407	0.362231	0.111919	0.910887	0.950267	Hist1h4n	0
chr11_32867300_32867801	6.92471	0.0883293	0.789339	0.111903	0.9109	0.950267	Smim23	-42695
chr17_83979230_83979731	11.2885	-0.069899	0.624623	-0.111906	0.910898	0.950267	Haao	-132440
chr12_45025552_45026053	9.15737	0.0777231	0.694713	0.111878	0.91092	0.950279	Stxbp6	48657
chr2_170861169_170861670	8.04673	0.0774546	0.69234	0.111874	0.910924	0.950279	Dok5	-129363
chr17_86393002_86393503	9.04919	-0.084311	0.753692	-0.111864	0.910931	0.95028	Prkce	-225218
chr7_84474771_84475272	8.97074	-0.0806053	0.720651	-0.111851	0.910942	0.950285	RP23-121N17.2	53682
chr13_15618009_15618510	7.76656	-0.0792132	0.708338	-0.11183	0.910959	0.950291	Gli3	-154759
chr3_90710014_90710515	29.248	-0.0474213	0.424055	-0.111828	0.91096	0.950291	S100a9	-14293
chr10_18141382_18141883	7.69468	-0.0808208	0.722809	-0.111815	0.91097	0.950295	Ect2l	59471
chr1_113633215_113633716	7.83672	-0.0812221	0.7267	-0.111768	0.911007	0.950307	Dsel	-1768297
chr12_106025427_106025928	15.5938	-0.0566211	0.506555	-0.111777	0.911	0.950307	Vrk1	-15200
chr2_166674653_166675154	10.8922	-0.0742226	0.664041	-0.111774	0.911002	0.950307	Prex1	38679
chr5_72350296_72350797	20.3409	0.0523468	0.468292	0.111782	0.910996	0.950307	Corin	153677
chr7_58397758_58398259	12.8414	-0.0643185	0.575535	-0.111754	0.911018	0.950307	Atp10a	259987
chr9_69323764_69324265	8.32575	-0.0896259	0.801954	-0.111759	0.911014	0.950307	Rora	-669979
chr13_14716702_14717203	7.09103	-0.0901522	0.806942	-0.111721	0.911045	0.950321	RP23-5A19.7	-86549
chr3_146424432_146424933	6.46037	0.0887348	0.794305	0.111714	0.91105	0.950321	Ssx2ip	-19791
chr5_34979094_34979595	8.72143	-0.0727814	0.651481	-0.111717	0.911048	0.950321	Rgs12	-29650
chr4_63508159_63508660	9.95826	0.0668402	0.598366	0.111705	0.911058	0.950322	Whrn	-12168
chr7_137250793_137251294	12.012	-0.0581157	0.520335	-0.111689	0.91107	0.950329	Ebf3	63152
chr12_54718886_54719387	4.46364	-0.188677	1.69013	-0.111634	0.911113	0.950342	Eapp	-22989
chr2_13264839_13265340	8.44239	0.0825958	0.739859	0.111637	0.911111	0.950342	Rsu1	6076
chr7_75861226_75861727	8.75743	0.0741987	0.664658	0.111634	0.911113	0.950342	Klhl25	-12917
chr8_93530783_93531284	5.7156	0.100457	0.899868	0.111635	0.911113	0.950342	Ces5a	4424
chr9_103539377_103539878	5.13289	-0.11055	0.990068	-0.111659	0.911094	0.950342	Tmem108	221960
chr19_3282690_3283191	62.8272	0.0320528	0.287342	0.111549	0.911181	0.950404	Ighmbp2	0
chr19_3282690_3283191.1	62.8272	0.0320528	0.287342	0.111549	0.911181	0.950404	Mrpl21	0
chr7_97696369_97696870	53.6133	-0.0337928	0.302953	-0.111545	0.911184	0.950404	Clns1a	0
chr17_7383198_7383699	6.71064	-0.0856224	0.767673	-0.111535	0.911192	0.950405	Gm9992	1607
chr2_15575884_15576385	2.14328	-0.238004	2.13452	-0.111502	0.911218	0.950426	Malrd1	-49406
chr10_27344257_27344758	6.60671	-0.0916448	0.822596	-0.111409	0.911292	0.950496	Lama2	272086
chr13_8780404_8780905	10.4391	-0.0634593	0.569668	-0.111397	0.911302	0.9505	Wdr37	90140
chr6_117552197_117552698	13.3575	0.064641	0.580347	0.111383	0.911312	0.950505	Zfp637	288482
chr3_7373004_7373505	4.48537	0.108854	0.977486	0.111361	0.91133	0.950517	Pkia	-6335
chr17_46629209_46629710	41.2732	-0.0338792	0.304281	-0.111342	0.911345	0.950526	Ptk7	0
chr15_59882355_59882856	8.86191	0.07342	0.659461	0.111333	0.911352	0.950527	RP24-143I20.2	133758
chr15_94287435_94287936	7.4026	-0.0804445	0.722627	-0.111322	0.911361	0.95053	Adamts20	116323
chr3_39082783_39083284	8.17142	-0.0831782	0.747378	-0.111293	0.911384	0.950547	Fat4	-195844
chr1_133900783_133901284	20.3557	-0.0485869	0.436923	-0.111203	0.911456	0.950616	Optc	6716
chr16_24568984_24569485	9.73224	0.0852249	0.76658	0.111176	0.911477	0.950632	Lpp	-175635
chr15_59618501_59619002	14.8227	0.0683376	0.614858	0.111144	0.911502	0.950639	Trib1	29348
chr17_15776246_15776747	9.13751	0.0726255	0.653393	0.111151	0.911496	0.950639	Rgmb	49840
chr18_12625126_12625627	6.45132	-0.0797133	0.717196	-0.111146	0.911501	0.950639	Ttc39c	-25201
chr15_102157604_102158105	14.1697	0.0708871	0.637906	0.111125	0.911518	0.950648	Soat2	-7079
chr19_24689425_24689926	5.13553	0.0893011	0.803744	0.111106	0.911532	0.950657	Pgm5	171930
chr13_94559928_94560429	15.7465	0.0579165	0.52144	0.11107	0.911561	0.950658	Ap3b1	-200969
chr16_10713348_10713849	11.9612	-0.0715116	0.64394	-0.111053	0.911574	0.950658	Clec16a	-167985
chr16_42782366_42782867	18.0098	-0.0519576	0.467892	-0.111046	0.91158	0.950658	Zbtb20	124785
chr16_75459394_75459895	4.59207	0.101486	0.913788	0.11106	0.911568	0.950658	Lipi	126167
chr2_37776021_37776522	26.0382	-0.042107	0.379048	-0.111086	0.911548	0.950658	Crb2	0
chr2_77061798_77062299	11.1521	-0.0690355	0.621428	-0.111092	0.911544	0.950658	Ccdc141	108337
chr6_34481286_34481787	13.2016	-0.0691063	0.622154	-0.111076	0.911556	0.950658	Bpgm	-5080
chr6_94999017_94999518	7.8017	-0.0762765	0.686908	-0.111043	0.911582	0.950658	Kbtbd8	118222
chr12_24909726_24910227	7.58237	-0.078847	0.710167	-0.111026	0.911596	0.950663	Mboat2	-78118
chr6_83867101_83867602	83.3176	0.0287514	0.258971	0.111022	0.911599	0.950663	Paip2b	-35360
chr12_80132607_80133108	120.916	-0.0255437	0.230126	-0.110999	0.911617	0.950676	Zfp36l1	-19594
chr15_31272403_31272904	17.8025	-0.0539055	0.485703	-0.110985	0.911629	0.950681	Dap	-47844
chr4_41759042_41759543	12.7742	-0.0597621	0.538596	-0.110959	0.911649	0.950696	Il11ra1	-59054
chr18_66751106_66751607	1.00676	-0.227857	2.05391	-0.110938	0.911665	0.950706	Mc4r	108866
chr14_103047446_103047947	6.49412	-0.0797051	0.718676	-0.110905	0.911691	0.950726	Acod1	-470
chr4_88756899_88757400	6.19529	-0.103307	0.931541	-0.110899	0.911697	0.950726	Gm16686	-1309
chr1_64705182_64705683	13.8536	0.0599327	0.540583	0.110867	0.911722	0.95074	Ccnyl1	-14728
chr5_66809050_66809551	11.8938	-0.0599998	0.541152	-0.110874	0.911716	0.95074	Limch1	-63206
chr17_63119611_63120112	19.1615	0.0522412	0.471267	0.110853	0.911733	0.950745	Fbxl17	372642
chr4_8367533_8368034	18.0608	-0.0536266	0.483816	-0.110841	0.911743	0.950748	Car8	-128492
chr13_112171888_112172389	7.98527	0.0740027	0.667856	0.110806	0.91177	0.950751	Ankrd55	116129
chr14_12908876_12909377	0.782923	-0.283475	2.55795	-0.110821	0.911758	0.950751	Cadps	-85797
chr14_86307731_86308232	9.76739	0.0677311	0.61119	0.110818	0.91176	0.950751	Diaph3	832993
chr5_38366705_38367206	18.47	-0.0569077	0.513567	-0.110809	0.911768	0.950751	Slc2a9	135938
chr12_86775540_86776041	16.2971	0.0588844	0.531625	0.110763	0.911804	0.950781	Lrrc74a	-41172
chr2_179790555_179791056	8.7371	-0.0831824	0.751077	-0.110751	0.911814	0.950784	Cdh4	-348125
chr13_97240371_97240872	35.6263	-0.0363237	0.328069	-0.11072	0.911839	0.950804	Enc1	233
chr1_170068257_170068758	6.20333	-0.0973873	0.879828	-0.110689	0.911863	0.950823	Ddr2	41804
chr10_118674032_118674533	7.62359	-0.0790723	0.714512	-0.110666	0.911881	0.950826	Dyrk2	194617
chr11_61193361_61193862	22.7209	0.0448129	0.404953	0.110662	0.911884	0.950826	Aldh3a1	14759
chr16_25967256_25967757	8.76944	-0.0720858	0.651348	-0.110672	0.911877	0.950826	P3h2	138028
chr11_107334788_107335289	9.41625	0.0802627	0.725636	0.11061	0.911925	0.950856	Pitpnc1	135411
chr5_109690648_109691149	53.8285	-0.0343405	0.310452	-0.110615	0.911922	0.950856	AC116718.1	0
chr5_111195386_111195887	15.3683	0.0637482	0.57644	0.110589	0.911942	0.950866	Ttc28	-315584
chr15_78855593_78856094	8.01943	-0.083667	0.756643	-0.110577	0.911952	0.950871	Lgals2	-64
chr3_75430810_75431311	3.50596	-0.128338	1.16074	-0.110566	0.911961	0.950873	Wdr49	50430
chr12_22355249_22355750	2.1482	-0.14642	1.32459	-0.11054	0.911981	0.950886	Ywhaq	-937813
chr3_10015492_10015993	9.12173	0.0683104	0.617997	0.110535	0.911985	0.950886	Fabp5	-2945
chr12_117039328_117039829	9.84123	-0.072186	0.653176	-0.110515	0.912001	0.950896	Ptprn2	-553496
chr13_14040202_14040703	12.782	-0.0603574	0.546262	-0.110492	0.912019	0.950909	Tbce	-564
chr13_55172396_55172897	12.1358	-0.0744285	0.673693	-0.110478	0.91203	0.950913	Fgfr4	-19757
chr2_77589448_77589949	34.8568	0.0402546	0.364389	0.110472	0.912035	0.950913	Zfp385b	227311
chr11_65838937_65839438	10.129	-0.0667132	0.604049	-0.110443	0.912058	0.950917	Dnah9	329096
chr6_39903688_39904189	5.30795	0.0898762	0.813732	0.110449	0.912053	0.950917	Tmem178b	-30418
chr8_106319978_106320479	11.1811	0.0665378	0.602404	0.110454	0.912049	0.950917	Smpd3	17510
chr11_101302062_101302563	46.3128	-0.0344593	0.312096	-0.110413	0.912082	0.950936	Becn1	0
chrX_92342838_92343339	6.40321	0.085214	0.771846	0.110403	0.91209	0.950937	Mageb18	256234
chr2_74066554_74067055	24.7296	-0.0427364	0.387385	-0.11032	0.912155	0.950999	Atp5g3	-155228
chr5_38334555_38335056	8.33109	0.073015	0.662002	0.110294	0.912176	0.951014	Drd5	-15189
chr2_157349025_157349526	20.3726	0.0477262	0.432825	0.110267	0.912198	0.951031	Ghrh	-2370
chr15_92447733_92448234	19.1824	-0.0482433	0.437586	-0.110249	0.912212	0.951033	Pdzrn4	-50853
chr4_94556589_94557090	55.5958	0.034848	0.316069	0.110255	0.912207	0.951033	Caap1	0
chr4_94556589_94557090.1	55.5958	0.034848	0.316069	0.110255	0.912207	0.951033	Gm10306	-44
chr14_50799829_50800330	8.22497	-0.0861118	0.781235	-0.110225	0.912231	0.951046	Ccnb1ip1	-4101
chr8_95517916_95518417	4.01933	-0.105738	0.959905	-0.110154	0.912287	0.951098	Ccdc113	15668
chr1_166923400_166923901	9.23336	0.0745628	0.677442	0.110065	0.912358	0.951162	Fam78b	77565
chr11_115615688_115616189	11.3329	-0.0739951	0.67231	-0.110061	0.912361	0.951162	Slc25a19	11957
chr8_33873583_33874084	7.27372	-0.0863041	0.78422	-0.110051	0.912369	0.951164	Rbpms	55780
chr3_141469284_141469785	16.62	0.0563128	0.51189	0.11001	0.912402	0.95119	Unc5c	-4069
chr6_136620665_136621166	14.0661	-0.0551162	0.501035	-0.110005	0.912406	0.95119	Plbd1	40763
chr9_103513885_103514386	14.7222	-0.0609214	0.553884	-0.109989	0.912418	0.951196	Tmem108	247452
chr9_71018228_71018729	8.52109	0.086374	0.785399	0.109975	0.912429	0.951202	Lipc	-66002
chr19_7180564_7181065	13.6965	-0.0677485	0.616134	-0.109957	0.912443	0.95121	Macrod1	-123797
chr11_83383151_83383652	10.3013	-0.0802899	0.730355	-0.109933	0.912463	0.951224	Ap2b1	-80669
chr9_51292626_51293127	21.4858	-0.0528232	0.480654	-0.109899	0.91249	0.951245	RP24-173L14.1	35791
chr1_37024292_37024793	4.10617	0.117968	1.07363	0.109877	0.912507	0.95125	Vwa3b	1803
chr16_78019922_78020423	6.92364	-0.0743166	0.676314	-0.109885	0.912501	0.95125	Gm17333	-173230
chrX_9597972_9598473	6.82978	0.0844183	0.768422	0.109859	0.912521	0.951259	RP23-256J17.1	-25563
chr10_8430154_8430655	8.2856	-0.0700673	0.637884	-0.109843	0.912534	0.951265	Ust	88171
chr17_24490470_24490971	9.27863	-0.0836334	0.761492	-0.109828	0.912546	0.951271	Caskin1	-1688
chr4_128732688_128733189	5.47801	-0.0915863	0.83402	-0.109813	0.912558	0.951272	Phc2	-43894
chr5_127201492_127201993	6.94038	-0.0812372	0.73978	-0.109813	0.912558	0.951272	Tmem132c	39815
chr10_69321220_69321721	18.6833	-0.0601203	0.547596	-0.109789	0.912576	0.951284	Cdk1	31218
chr12_111812881_111813382	19.4535	-0.0516409	0.470398	-0.109781	0.912583	0.951285	Xrcc3	460
chr13_46592704_46593205	6.10812	-0.0853983	0.778059	-0.109758	0.912601	0.951297	Cap2	-90857
chr3_154819661_154820162	8.96859	-0.0677607	0.617482	-0.109737	0.912618	0.951308	Tnni3k	235246
chr12_76941665_76942166	5.80098	-0.0886084	0.807523	-0.109729	0.912625	0.951309	Max	20036
chr1_125508555_125509056	9.90269	-0.0686955	0.626133	-0.109714	0.912636	0.95131	Slc35f5	51960
chr4_134804657_134805158	12.4311	0.0669598	0.610324	0.109712	0.912638	0.95131	Tmem57	48188
chr8_94861259_94861760	10.1077	0.0635098	0.57897	0.109695	0.912652	0.951318	Polr2c	-3810
chr4_105221290_105221791	11.288	-0.0603876	0.550693	-0.109657	0.912681	0.951342	Plpp3	-63944
chr10_53124361_53124862	24.8532	-0.0432498	0.394619	-0.109599	0.912728	0.951359	Pln	212805
chr11_114289871_114290372	9.8288	-0.068819	0.627781	-0.109623	0.912709	0.951359	Sdk2	-223653
chr17_91451696_91452197	11.5986	0.0624211	0.56954	0.109599	0.912727	0.951359	Gm6741	-214910
chr5_35778182_35778683	8.56617	-0.0834118	0.761031	-0.109604	0.912724	0.951359	Ablim2	-20303
chr7_75752271_75752772	13.221	-0.060399	0.551063	-0.109605	0.912723	0.951359	Akap13	-296738
chr1_160774129_160774630	5.95068	-0.0853771	0.779073	-0.109588	0.912736	0.951361	Rabgap1l	18317
chr4_6427346_6427847	30.4112	0.0394594	0.360104	0.109578	0.912744	0.951363	Nsmaf	26425
chr1_138362736_138363237	9.22205	-0.0781545	0.713453	-0.109544	0.912771	0.951365	Atp6v1g3	-88999
chr1_188879014_188879515	5.8855	0.0944326	0.86222	0.109523	0.912788	0.951365	Ush2a	-615981
chr17_59023916_59024417	7.64125	-0.0700212	0.639303	-0.109527	0.912784	0.951365	Nudt12	-10544
chr2_163602016_163602517	43.7452	0.0327269	0.298817	0.109521	0.912789	0.951365	Ttpal	0
chr4_21793583_21794084	7.47536	-0.0849637	0.775639	-0.10954	0.912774	0.951365	Usp45	-17312
chr4_137184521_137185022	12.3951	0.0600312	0.548094	0.109527	0.912784	0.951365	Wnt4	92467
chr9_102718175_102718676	39.8506	-0.0386251	0.352605	-0.109542	0.912772	0.951365	Amotl2	-1374
chr10_17674093_17674594	7.01509	-0.0762637	0.696524	-0.109492	0.912812	0.951383	Cited2	48624
chr14_34409060_34409561	6.50931	0.0918241	0.838882	0.10946	0.912838	0.951403	Mmrn2	-33596
chr4_63079251_63079752	16.0254	-0.0645408	0.589767	-0.109434	0.912858	0.951412	Zfp618	-113679
chr6_91230981_91231482	9.12982	-0.0698399	0.638197	-0.109433	0.912859	0.951412	Fbln2	-18527
chrX_20312026_20312527	1.55173	0.183199	1.67441	0.109411	0.912877	0.951424	Slc9a7	-20219
chr6_33763928_33764429	11.5434	0.0656154	0.59979	0.109397	0.912887	0.951429	Exoc4	-514844
chr17_43534308_43534809	15.4771	-0.0848221	0.775474	-0.109381	0.9129	0.951436	Ankrd66	8831
chr1_40074905_40075406	9.34095	0.0829139	0.758111	0.109369	0.91291	0.951438	Il1r2	9292
chr1_82433272_82433773	30.226	-0.0460201	0.420824	-0.109357	0.912919	0.951438	Rhbdd1	-116821
chr4_54623887_54624388	5.80195	0.0949017	0.867828	0.109355	0.912921	0.951438	Zfp462	323588
chr14_9499972_9500473	7.58001	0.0788851	0.721415	0.109348	0.912927	0.951438	RP23-466M3.1	-833732
chr18_77791989_77792490	8.74431	-0.0733876	0.671254	-0.109329	0.912942	0.951447	Pstpip2	2055
chr8_122223077_122223578	8.5071	-0.0676851	0.619205	-0.10931	0.912957	0.951456	AC114005.5	-2312237
chr1_151607958_151608459	5.63133	-0.0915989	0.838121	-0.109291	0.912972	0.951466	Fam129a	-36586
chr4_137985248_137985749	8.05828	-0.0786262	0.719648	-0.109256	0.912999	0.951488	Eif4g3	7273
chr1_112389642_112390143	9.88329	0.0837768	0.766878	0.109244	0.913009	0.951492	Dsel	-524724
chr12_100447064_100447565	14.2616	0.0659786	0.604254	0.10919	0.913052	0.951525	Ttc7b	73262
chr13_98516275_98516776	7.76557	-0.076233	0.698182	-0.109188	0.913053	0.951525	RP23-369M17.1	-24274
chr6_24279269_24279770	1.07874	0.278707	2.55321	0.10916	0.913076	0.951542	Slc13a1	-111177
chr12_30851839_30852340	10.8195	0.0779832	0.714581	0.109131	0.913098	0.951559	Fam150b	31982
chr18_32557554_32558055	12.461	-0.0679064	0.622331	-0.109116	0.91311	0.951565	Gypc	1980
chr19_53893611_53894112	10.8287	0.0677312	0.620865	0.109092	0.91313	0.951579	Pdcd4	-1381
chr2_70177746_70178247	9.52921	-0.0776068	0.711465	-0.10908	0.913139	0.951582	Myo3b	-94673
chr19_40356837_40357338	11.4866	0.0633782	0.581266	0.109035	0.913175	0.951613	Sorbs1	156413
chr13_45613310_45613811	14.0329	-0.0555999	0.510159	-0.108985	0.913214	0.951635	Atxn1	351167
chr17_14204062_14204563	8.03621	-0.0780444	0.716028	-0.108996	0.913205	0.951635	Dact2	-231
chr18_77245486_77245987	14.5416	-0.0581051	0.533125	-0.10899	0.913211	0.951635	St8sia5	-59634
chr10_98742746_98743247	27.2566	0.0401334	0.368482	0.108915	0.91327	0.951686	Atp2b1	171905
chr15_83897207_83897708	9.36142	0.0840515	0.772326	0.108829	0.913338	0.951732	Efcab6	167642
chr16_89886845_89887346	6.28575	0.10321	0.948337	0.108832	0.913336	0.951732	Tiam1	87354
chr2_159385129_159385630	5.93359	0.138751	1.27493	0.10883	0.913337	0.951732	Dhx35	-590323
chrX_32090825_32091326	2.64147	0.166901	1.53354	0.108834	0.913334	0.951732	Btbd35f22	-42997
chr11_67301074_67301575	5.9412	0.104714	0.962472	0.108797	0.913363	0.95175	Myh8	-23951
chr11_82890352_82890853	53.3075	0.0527359	0.485112	0.108709	0.913434	0.95175	Rad51d	0
chr11_98372318_98372819	14.4012	-0.0627551	0.577335	-0.108698	0.913442	0.95175	Stard3	-13951
chr12_108613014_108613515	17.5314	0.0535037	0.492215	0.1087	0.913441	0.95175	Evl	-58295
chr14_34374537_34375038	15.8863	-0.0556419	0.511503	-0.108781	0.913376	0.95175	Sncg	0
chr2_39004936_39005437	106.643	-0.0264564	0.243359	-0.108713	0.91343	0.95175	Rpl35	188
chr2_127136859_127137360	11.6861	0.0705361	0.648713	0.108732	0.913415	0.95175	Ncaph	-2905
chr2_143032797_143033298	7.31804	0.0954125	0.877452	0.108738	0.91341	0.95175	Snrpb2	29741
chr2_178305288_178305789	11.6076	0.0596412	0.548344	0.108766	0.913388	0.95175	Phactr3	-186314
chr3_103738249_103738750	25.9893	-0.0431871	0.397131	-0.108748	0.913403	0.95175	Olfml3	-248
chr4_14967245_14967746	6.91524	0.090333	0.830842	0.108725	0.913421	0.95175	Necab1	182049
chr5_46572809_46573310	6.3564	0.106779	0.981611	0.108779	0.913378	0.95175	Lcorl	-715194
chr7_84424645_84425146	8.82282	-0.0859208	0.790306	-0.108718	0.913426	0.95175	Arnt2	-14526
chr7_113311695_113312196	9.48843	0.0732655	0.673809	0.108733	0.913414	0.95175	Arntl	-104231
chr10_45103120_45103621	7.59452	-0.080026	0.736311	-0.108685	0.913452	0.951753	Prep	-35918
chr16_33940097_33940598	20.7538	0.0498389	0.458585	0.10868	0.913456	0.951753	Itgb5	-110433
chr9_27937175_27937676	8.01057	0.079336	0.730111	0.108663	0.91347	0.951756	Opcml	-146229
chrX_109511490_109511991	6.12016	-0.0827589	0.761627	-0.108661	0.913472	0.951756	RP23-252O5.3	-314733
chr1_165302731_165303232	19.3091	-0.0533778	0.491304	-0.108645	0.913484	0.951762	Gpr161	-6943
chr6_92038100_92038601	11.4287	-0.0735346	0.676996	-0.108619	0.913505	0.951777	Fgd5	-59223
chr13_56229012_56229513	6.77913	0.083257	0.766702	0.108591	0.913527	0.951794	Neurog1	22651
chr10_12340052_12340553	7.35643	0.111171	1.02413	0.108552	0.913558	0.951813	Utrn	528813
chr16_40968025_40968526	54.6804	-0.0350021	0.322439	-0.108554	0.913556	0.951813	Lsamp	-983665
chr7_17066337_17066838	8.87657	-0.0692377	0.638233	-0.108483	0.913612	0.951864	Hif3a	-3910
chr2_151874485_151874986	11.3636	0.061968	0.571276	0.108473	0.91362	0.951866	Rspo4	-31559
chr15_98762953_98763454	98.042	0.0226189	0.20863	0.108416	0.913665	0.951876	Arf3	0
chr2_93720052_93720553	12.3387	-0.0656374	0.605343	-0.10843	0.913654	0.951876	Ext2	101997
chr2_139883801_139884302	9.20262	0.0726644	0.67002	0.108451	0.913638	0.951876	Tasp1	182504
chr4_91083987_91084488	7.33459	-0.0717911	0.662195	-0.108414	0.913667	0.951876	Elavl2	315497
chr6_88084848_88085349	17.2749	0.0571347	0.526969	0.108421	0.913662	0.951876	Rpn1	-367
chr7_112138689_112139190	7.1004	0.0924004	0.852147	0.108433	0.913653	0.951876	Dkk3	19868
chr2_27959121_27959622	6.48388	0.0868713	0.801579	0.108375	0.913698	0.951902	Col5a1	-72697
chr1_87098550_87099051	28.9797	-0.0394508	0.36414	-0.10834	0.913726	0.951924	Alpi	2556
chr15_86410968_86411469	8.36196	0.0924785	0.853651	0.108333	0.913732	0.951924	Tbc1d22a	-196510
chr11_36396289_36396790	8.89046	-0.0801267	0.73993	-0.10829	0.913766	0.951953	Tenm2	839093
chr4_15314676_15315177	5.44944	0.0983217	0.908275	0.108251	0.913797	0.951979	Tmem64	-48846
chr4_142927768_142928269	10.2389	0.0668548	0.617663	0.108238	0.913807	0.951983	Prdm2	284437
chr16_78636951_78637452	12.4153	-0.067691	0.625506	-0.108218	0.913823	0.951992	RP23-122F3.1	-60294
chr9_115761626_115762127	5.20561	0.136709	1.26336	0.108211	0.913828	0.951992	Gadl1	147328
chr2_77910781_77911282	8.3296	-0.127914	1.18283	-0.108142	0.913883	0.952043	Cwc22	35094
chr11_100440820_100441321	53.5807	-0.0296421	0.274212	-0.108099	0.913917	0.952072	Nt5c3b	488
chr12_107547089_107547590	13.288	-0.0609938	0.564447	-0.10806	0.913948	0.952093	3110018I06Rik	-58458
chr2_85048362_85048863	69.7501	0.0304255	0.281566	0.108058	0.91395	0.952093	Tnks1bp1	9296
chr6_115954546_115955047	12.9639	0.0588458	0.544801	0.108014	0.913985	0.952124	Plxnd1	39959
chr15_64025459_64025960	10.4942	0.0644257	0.596534	0.108	0.913996	0.952128	Fam49b	34489
chr17_66980010_66980511	5.7345	-0.0890221	0.824408	-0.107983	0.914009	0.952134	Ptprm	373947
chr4_14500696_14501197	5.75358	-0.0796	0.737189	-0.107978	0.914013	0.952134	Slc26a7	120609
chr1_155429305_155429806	4.79132	0.0905262	0.838708	0.107935	0.914047	0.952156	Xpr1	-11890
chr6_114414481_114414982	17.07	-0.0586177	0.543055	-0.107941	0.914043	0.952156	Hrh1	-16546
chr2_162060132_162060633	6.77644	0.0784178	0.726724	0.107906	0.91407	0.952168	Ptprt	600515
chr5_115272719_115273220	35.1084	0.0379196	0.351404	0.107909	0.914068	0.952168	Rnf10	0
chr4_128004812_128005313	9.70412	0.0685571	0.635415	0.107893	0.91408	0.952171	Csmd2	-16769
chr4_67614687_67615188	7.49931	-0.0788742	0.731293	-0.107856	0.91411	0.952196	Tlr4	-787104
chr5_30125557_30126058	13.3333	-0.0572118	0.530497	-0.107846	0.914118	0.952198	Hadha	29105
chr3_122620344_122620845	24.2281	0.0446993	0.414716	0.107783	0.914168	0.952237	Fnbp1l	-629
chr5_138857142_138857643	24.4813	-0.0462674	0.429294	-0.107775	0.914174	0.952237	RP23-52A21.1	-37063
chr9_48735248_48735749	10.1928	-0.0791027	0.733945	-0.107778	0.914172	0.952237	Zbtb16	100474
chr10_17732953_17733454	11.6463	0.0595659	0.55316	0.107683	0.914247	0.952297	Cited2	-9736
chr3_94611273_94611774	13.2721	-0.0575858	0.534829	-0.107671	0.914256	0.952297	Snx27	-28557
chr6_134222622_134223123	8.83071	0.0743421	0.690451	0.107672	0.914256	0.952297	Etv6	-186923
chrX_159896456_159896957	8.84577	-0.0670603	0.622761	-0.107682	0.914248	0.952297	Sh3kbp1	-269185
chr16_58100330_58100831	7.61167	-0.0806022	0.748769	-0.107646	0.914276	0.952305	Dcbld2	307612
chr4_142863517_142864018	5.75596	0.0926672	0.860804	0.107652	0.914272	0.952305	Prdm2	348688
chr1_25714288_25714789	8.66026	0.0724598	0.673318	0.107616	0.9143	0.952308	Adgrb3	114919
chr11_6274681_6275182	87.5264	-0.0263329	0.244712	-0.107608	0.914307	0.952308	Tmed4	0
chr11_112783624_112784125	19.5219	-0.0593286	0.551359	-0.107604	0.91431	0.952308	Sox9	-1401
chr14_47987682_47988183	7.47721	0.0794162	0.737997	0.10761	0.914305	0.952308	Peli2	132640
chr9_118973023_118973524	17.1906	0.0624741	0.580489	0.107623	0.914295	0.952308	Ctdspl	-46571
chr2_148249917_148250418	10.3976	-0.0718576	0.667948	-0.10758	0.914329	0.952322	Sstr4	144926
chr11_22873547_22874048	15.0554	-0.0547358	0.508898	-0.107558	0.914347	0.952324	RP23-242C19.7	108043
chr11_34315285_34315786	6.71121	-0.0891606	0.829043	-0.107546	0.914356	0.952324	Dock2	468107
chr11_34315285_34315786.1	6.71121	-0.0891606	0.829043	-0.107546	0.914356	0.952324	Fam196b	-464
chr18_7756684_7757185	32.2549	-0.0382949	0.356083	-0.107545	0.914357	0.952324	Wac	111647
chr19_22353951_22354452	15.7484	0.0681847	0.633964	0.107553	0.91435	0.952324	Trpm3	-214833
chr6_129423579_129424080	17.45	0.0516655	0.480501	0.107524	0.914373	0.952324	Clec9a	-14718
chr7_104199778_104200279	9.59262	0.0680992	0.633346	0.107523	0.914374	0.952324	Olfr649	-3793
chr8_120751850_120752351	13.7861	0.0604754	0.56238	0.107535	0.914365	0.952324	AC114005.5	-841010
chr8_120751850_120752351.1	13.7861	0.0604754	0.56238	0.107535	0.914365	0.952324	Irf8	-15493
chr5_140941092_140941593	11.6577	-0.0689569	0.641429	-0.107505	0.914388	0.952332	Card11	58990
chr9_45454793_45455294	11.3743	0.0639996	0.59547	0.107477	0.91441	0.952349	Dscaml1	-24503
chr1_35697728_35698229	5.57665	-0.0920925	0.85725	-0.107428	0.91445	0.952367	Hs6st1	370171
chr1_127959261_127959762	10.1238	-0.0703604	0.654979	-0.107424	0.914453	0.952367	Zranb3	143240
chr15_30632305_30632806	6.16042	-0.0876712	0.816017	-0.107438	0.914441	0.952367	Ctnnd2	-459713
chr5_96854313_96854814	6.89744	-0.0762322	0.709544	-0.107438	0.914441	0.952367	Anxa3	-60929
chr2_29010859_29011360	8.16784	-0.0813595	0.757697	-0.107377	0.91449	0.952399	Cfap77	43707
chr1_186821092_186821593	2.7687	0.129701	1.20855	0.10732	0.914535	0.952434	Rrp15	-71734
chr2_170497275_170497776	17.9248	-0.0555169	0.517269	-0.107327	0.91453	0.952434	Pfdn4	-848
chr11_29714719_29715220	6.75305	-0.101402	0.94503	-0.1073	0.914551	0.952444	Rtn4	-21773
chr16_18388936_18389437	9.39521	0.0888491	0.828108	0.107292	0.914558	0.952444	Arvcf	-40755
chr15_43609918_43610419	7.82571	0.0807295	0.752677	0.107256	0.914586	0.952461	Emc2	-132690
chr4_149996423_149996924	13.0648	-0.0857574	0.799534	-0.107259	0.914583	0.952461	H6pd	12100
chr10_108115176_108115677	10.8263	0.0773269	0.721358	0.107196	0.914633	0.952476	Ppp1r12a	46516
chr12_105027688_105028189	14.9107	0.0588034	0.548465	0.107215	0.914619	0.952476	Glrx5	4499
chr2_118320374_118320875	6.32098	0.0809474	0.755173	0.10719	0.914638	0.952476	Gpr176	52545
chr6_90695757_90696258	18.4432	0.049017	0.457163	0.10722	0.914614	0.952476	Iqsec1	292428
chr6_95484353_95484854	17.5133	-0.0509476	0.475277	-0.107196	0.914634	0.952476	Suclg2	233947
chr8_120831968_120832469	12.2563	0.0614628	0.573328	0.107204	0.914628	0.952476	AC114005.5	-921128
chr4_156208804_156209305	4.45139	-0.112201	1.04723	-0.107141	0.914677	0.952511	AW011738	-5501
chr5_128348765_128349266	8.87582	0.074241	0.693128	0.10711	0.914702	0.95253	Tmem132d	83812
chr1_156673232_156673733	13.6553	0.0764771	0.714057	0.107102	0.914708	0.95253	Tor3a	624
chr13_78043090_78043591	9.80015	0.0629823	0.588417	0.107037	0.91476	0.952578	Fam172a	-334401
chr3_131302986_131303487	141.316	-0.0224459	0.209741	-0.107017	0.914775	0.952581	Cyp2u1	0
chr5_129700439_129700940	6.54047	-0.0762493	0.712471	-0.107021	0.914772	0.952581	2014-09-01	7573
chr10_30825014_30825515	10.691	-0.0617111	0.576891	-0.106972	0.914811	0.952606	Hey2	17287
chr16_16357848_16358349	11.7472	-0.0814346	0.761259	-0.106974	0.91481	0.952606	Dnm1l	611
chr12_3959774_3960275	62.0503	-0.0308715	0.288786	-0.106901	0.914868	0.952652	Pomc	-4824
chr12_73673794_73674295	14.1427	0.0565778	0.529248	0.106902	0.914866	0.952652	Prkch	-88998
chr17_66710741_66711242	10.0507	0.0702832	0.657575	0.106882	0.914882	0.95266	Ptprm	643216
chr12_25095928_25096429	150.668	0.0229591	0.214891	0.106841	0.914915	0.952688	Id2	712
chr11_88425265_88425766	12.4801	-0.0669641	0.626884	-0.106821	0.914931	0.952699	Ccdc182	-131208
chr9_114988709_114989210	10.5474	-0.0689706	0.645736	-0.106809	0.91494	0.952702	Osbpl10	-10141
chr9_58449469_58449970	7.08867	0.0798977	0.748216	0.106784	0.91496	0.952716	RP24-78F21.4	38633
chr16_38986348_38986849	8.02023	-0.0743801	0.696602	-0.106776	0.914967	0.952717	Igsf11	-84878
chr19_22977568_22978069	8.51014	0.0815636	0.763957	0.106765	0.914976	0.952719	Trpm3	-838450
chr3_65442236_65442737	11.8133	-0.0645064	0.604353	-0.106736	0.914998	0.952736	Ssr3	-49613
chr19_44515104_44515605	7.02861	0.0752298	0.705059	0.1067	0.915027	0.95276	Wnt8b	-21633
chr8_36527720_36528221	10.1549	0.074394	0.697412	0.106671	0.91505	0.952777	AC168051.1	-70173
chr18_39303038_39303539	7.31284	0.0774963	0.726855	0.106619	0.915092	0.952814	Arhgap26	-309894
chr15_86673183_86673684	9.71464	-0.0646123	0.60613	-0.106598	0.915108	0.952825	Tbc1d22a	-458725
chr13_100347931_100348432	5.44224	-0.0949909	0.892271	-0.10646	0.915218	0.952903	Naip6	-30257
chr14_35541072_35541573	8.52178	0.0727469	0.683344	0.106457	0.91522	0.952903	Grid1	-720965
chr15_101772549_101773050	24.8192	0.0441186	0.414456	0.106449	0.915226	0.952903	Krt72	13411
chr16_3103988_3104489	2.93832	0.165615	1.55536	0.10648	0.915201	0.952903	Olfr161	486553
chr17_48730388_48730889	2.5113	0.137536	1.29202	0.10645	0.915225	0.952903	Lrfn2	201490
chr4_150568998_150569499	47.0795	0.0368872	0.346493	0.106459	0.915219	0.952903	Rere	-287353
chr8_120180612_120181113	11.6258	-0.0610016	0.572829	-0.106492	0.915192	0.952903	AC114005.5	-269772
chr1_135105873_135106374	14.9812	0.0539366	0.506759	0.106434	0.915238	0.952903	Lgr6	-597
chr14_103835811_103836312	6.11875	-0.102432	0.962546	-0.106418	0.915251	0.952903	Ednrb	8091
chr17_43252866_43253367	5.45607	-0.0891921	0.838014	-0.106433	0.915239	0.952903	Adgrf1	16962
chr2_127608107_127608608	13.7967	-0.0567843	0.533559	-0.106426	0.915245	0.952903	Mrps5	-20886
chr11_28734834_28735335	7.84493	-0.079035	0.742876	-0.106391	0.915272	0.952919	Efemp1	117869
chr17_87226050_87226551	9.2396	-0.0700311	0.658397	-0.106366	0.915292	0.952927	Mcfd2	39385
chr3_138593902_138594403	6.88215	0.0824141	0.774808	0.106367	0.915291	0.952927	Eif4e	-67724
chr5_110230793_110231294	86.4394	0.0292398	0.274954	0.106344	0.915309	0.952932	Ankle2	0
chr8_71660683_71661184	30.9159	0.0390856	0.367526	0.106348	0.915306	0.952932	Unc13a	10574
chr6_131382642_131383143	12.6157	0.0750843	0.706575	0.106265	0.915372	0.952991	Ybx3	5334
chr5_3342094_3342595	19.4966	0.0471133	0.443465	0.106239	0.915393	0.953006	Cdk6	1298
chr19_4047780_4048281	10.1901	0.0817707	0.769852	0.106216	0.915411	0.953018	Gstp2	-5544
chr11_5415606_5416107	12.4055	-0.0654313	0.616073	-0.106207	0.915418	0.953019	Znrf3	28741
chr12_44503979_44504480	5.25981	-0.0849585	0.80046	-0.106137	0.915474	0.953071	Nrcam	-175094
chr9_105363446_105363947	6.4424	-0.0960921	0.905495	-0.106121	0.915486	0.953078	Nek11	31578
chr17_29171070_29171571	23.8903	-0.0452651	0.426582	-0.106111	0.915494	0.953079	Cpne5	66227
chr7_110109211_110109712	15.8371	-0.0564299	0.531919	-0.106087	0.915513	0.953093	Wee1	12334
chr1_175673731_175674232	9.14157	0.0644235	0.60753	0.106042	0.915549	0.953124	Opn3	18545
chr10_85103366_85103867	23.8016	-0.0483289	0.455888	-0.106011	0.915574	0.953133	Tmem263	-740
chr8_84483823_84484324	13.2234	0.0619485	0.584343	0.106014	0.915571	0.953133	Cacna1a	-68460
chrX_73227932_73228433	75.5417	-0.0274386	0.258836	-0.106008	0.915576	0.953133	F8a	0
chr17_89112677_89113178	4.93058	-0.0903249	0.852857	-0.105909	0.915655	0.953208	Fshr	87435
chr14_31409361_31409862	8.4488	0.0856854	0.809157	0.105895	0.915666	0.953213	Sh3bp5	26204
chr9_55505596_55506097	7.31798	0.0728315	0.687921	0.105872	0.915684	0.953226	Etfa	6147
chr8_123628850_123629351	29.5243	0.0387403	0.365959	0.10586	0.915694	0.953229	AC114005.5	-3718010
chr1_180365054_180365555	65.6638	-0.0264214	0.249627	-0.105844	0.915706	0.95323	Itpkb	-34570
chr6_93735462_93735963	6.55019	-0.100018	0.944928	-0.105848	0.915703	0.95323	Magi1	547955
chr18_13348381_13348882	8.97682	-0.0708672	0.669812	-0.105802	0.91574	0.953258	Hrh4	-341392
chr15_74673246_74673747	29.3586	-0.039763	0.375975	-0.10576	0.915773	0.953286	Arc	-676
chr9_75037380_75037881	67.082	-0.0276151	0.261166	-0.105737	0.915791	0.953298	Arpp19	0
chr2_5900115_5900616	11.0549	0.0635435	0.601163	0.105701	0.91582	0.953303	Dhtkd1	42177
chr2_132670222_132670723	4.17825	0.0946495	0.895266	0.105722	0.915803	0.953303	RP23-391A14.5	16208
chr2_168532100_168532601	6.5916	0.0830701	0.785815	0.105712	0.915811	0.953303	Nfatc2	69057
chr9_41451636_41452137	8.45031	0.0699596	0.661845	0.105704	0.915817	0.953303	CT025619.2	128604
chr13_60546252_60546753	2.52624	0.137128	1.29793	0.105651	0.915859	0.953314	Dapk1	55194
chr3_70513093_70513594	6.23387	0.0907164	0.858675	0.105647	0.915863	0.953314	Otol1	-505481
chr8_94121622_94122123	9.17719	-0.0665406	0.629874	-0.105641	0.915867	0.953314	Mt4	15074
chr8_117293779_117294280	13.9541	0.0541474	0.512406	0.105673	0.915842	0.953314	Cmip	-36716
chr9_45827643_45828144	19.2834	0.0535885	0.50714	0.105668	0.915846	0.953314	Cep164	548
chrX_101639731_101640232	44.5291	-0.0354934	0.335915	-0.105662	0.91585	0.953314	Ogt	0
chr10_42831038_42831539	8.30332	0.0729237	0.690773	0.105568	0.915925	0.953367	Sec63	-69543
chr9_43661027_43661528	13.5929	-0.0579409	0.548991	-0.105541	0.915947	0.953384	Nectin1	82456
chr14_78788431_78788932	1.27291	0.181839	1.72307	0.105532	0.915954	0.953385	Dgkh	-55655
chr4_62208251_62208752	88.6048	0.0251209	0.238097	0.105507	0.915973	0.953399	Zfp37	0
chr1_170997188_170997689	5.51868	-0.101924	0.96621	-0.105489	0.915988	0.953407	Fcgr2b	-20641
chr9_70284432_70284933	9.26929	-0.0759641	0.720166	-0.105481	0.915994	0.953407	Myo1e	-77065
chr4_130828143_130828644	9.69291	-0.063074	0.598214	-0.105437	0.916029	0.95343	Sdc3	-35607
chr5_121973390_121973891	8.18527	0.0685535	0.650201	0.105434	0.916031	0.95343	Cux2	75961
chr9_64398969_64399470	11.739	-0.0641554	0.608513	-0.10543	0.916035	0.95343	Megf11	-13344
chr13_93934353_93934854	4.79962	0.0936636	0.888867	0.105374	0.916079	0.953433	arsb	-162724
chr15_36520195_36520696	9.98874	0.0727388	0.690066	0.105409	0.916052	0.953433	Snx31	34878
chr17_8366835_8367336	10.6917	0.0676464	0.641974	0.105372	0.91608	0.953433	Prr18	-26430
chr3_145821996_145822497	7.38887	0.0685649	0.650653	0.105379	0.916075	0.953433	Ddah1	-63322
chr5_118773788_118774289	10.3634	-0.0607288	0.576241	-0.105388	0.916068	0.953433	Med13l	-213070
chr6_78544209_78544710	10.9686	0.0667592	0.633339	0.105408	0.916052	0.953433	Reg3g	-75337
chr7_37439396_37439897	10.7324	0.0673703	0.639179	0.105401	0.916057	0.953433	Zfp536	332979
chr2_75682861_75683362	12.3977	0.064025	0.60769	0.105358	0.916092	0.953438	Nfe2l2	21280
chr9_76915257_76915758	9.49807	0.0734662	0.697749	0.10529	0.916145	0.953488	Tinag	130037
chr15_87561298_87561799	7.95918	-0.0749015	0.71161	-0.105256	0.916172	0.953503	Fam19a5	-17000
chr6_100119946_100120447	7.41736	-0.0723729	0.687551	-0.105262	0.916168	0.953503	Rybp	167039
chr12_84784497_84784998	49.6735	0.0306678	0.291432	0.105231	0.916192	0.953517	Ltbp2	91535
chr9_99166011_99166512	6.74071	-0.0938919	0.893004	-0.105142	0.916263	0.953578	Pik3cb	-25924
chr9_109778648_109779149	1.96201	-0.240917	2.2912	-0.105149	0.916258	0.953578	Fbxw27	11522
chr1_118850463_118850964	13.1959	0.0540334	0.514122	0.105098	0.916298	0.953601	Gli2	202656
chrX_14356569_14357070	15.855	-0.0599607	0.570508	-0.105101	0.916296	0.953601	RP23-81B16.1	-145422
chr7_135271022_135271523	12.5747	0.065436	0.622746	0.105077	0.916315	0.953613	Nps	-12320
chr11_119904855_119905356	26.0368	-0.0424939	0.404513	-0.105049	0.916337	0.953629	Chmp6	8454
chr13_64447916_64448417	16.3637	-0.0535861	0.510276	-0.105014	0.916365	0.953652	Cdk20	-15603
chr5_111725513_111726515	37.3073	0.0362931	0.345644	0.105001	0.916375	0.953656	Gm26897	7409
chr16_11088042_11088543	11.4743	0.0603766	0.575224	0.104962	0.916406	0.953676	Txndc11	46108
chr2_65342062_65342563	10.3735	-0.0650394	0.619645	-0.104962	0.916406	0.953676	Slc38a11	21464
chr14_66161671_66162172	9.35872	0.0826475	0.787471	0.104953	0.916413	0.953676	Ptk2b	118881
chr2_29466221_29466722	8.87996	0.0714317	0.680737	0.104933	0.916429	0.953687	Med27	-119403
chr9_60510390_60510891	11.1319	0.0668969	0.63773	0.104898	0.916456	0.953709	Thsd4	145
chr15_64303723_64304224	11.9534	-0.0576205	0.549378	-0.104883	0.916469	0.953715	Asap1	78696
chr11_19013014_19013515	14.1313	-0.0633384	0.604299	-0.104813	0.916524	0.953766	Meis1	5471
chr5_101635834_101636335	3.04627	0.164705	1.57159	0.104802	0.916533	0.953769	Nkx6-1	28662
chr15_26875614_26876115	20.7384	-0.0464707	0.443457	-0.104792	0.916541	0.953771	Fbxl7	19466
chr11_34098381_34098882	11.4371	0.0605884	0.578366	0.104758	0.916568	0.953779	RP23-73A4.3	0
chr13_97435907_97436408	12.6069	0.0619394	0.591271	0.104756	0.916569	0.953779	Enc1	-194803
chr3_61072307_61072808	7.44263	0.0740045	0.706481	0.104751	0.916574	0.953779	P2ry1	-69513
chr8_87957851_87958352	18.5249	0.0519125	0.495548	0.104758	0.916568	0.953779	Zfp423	1244
chr1_4480634_4481135	5.98448	-0.0923734	0.882314	-0.104695	0.916618	0.95379	Sox17	16220
chr11_26785128_26785629	7.36921	-0.0700525	0.66907	-0.104701	0.916613	0.95379	Gm6899	-191888
chr11_53859010_53859511	22.7103	0.044642	0.426449	0.104683	0.916627	0.95379	RP23-303F24.3	0
chr14_76765052_76765553	10.4189	-0.0673112	0.642932	-0.104694	0.916619	0.95379	Serp2	-208350
chr16_43506678_43507179	12.9904	-0.0570686	0.545066	-0.1047	0.916614	0.95379	Zbtb20	-599027
chr9_121015413_121015914	8.86086	-0.0750298	0.716566	-0.104707	0.916608	0.95379	Ulk4	261284
chrX_164269287_164269788	20.6235	-0.0472889	0.451721	-0.104686	0.916625	0.95379	Pir	0
chr6_55341581_55342082	7.39866	0.0745884	0.712621	0.104668	0.916639	0.953797	Aqp1	-5150
chr11_19107170_19107671	5.47281	-0.0986497	0.942725	-0.104643	0.916659	0.95381	Meis1	-88185
chr4_120872216_120872717	8.25354	-0.0706939	0.675966	-0.104582	0.916707	0.953854	Rims3	-17398
chr2_93141195_93141696	9.14144	-0.0695477	0.665396	-0.104521	0.916756	0.953892	Trp53i11	45852
chr5_37196216_37196717	12.6425	-0.0606731	0.580626	-0.104496	0.916776	0.953906	RP23-339H11.2	-41787
chr1_183068238_183068739	16.7839	-0.069264	0.66305	-0.104463	0.916802	0.953921	Tlr5	-96062
chr14_26328450_26328951	13.0098	0.0634814	0.607671	0.104467	0.916799	0.953921	Duxbl3	-69983
chr6_4677244_4677745	6.69007	0.0817813	0.782992	0.104447	0.916814	0.953927	Sgce	69463
chr9_120350144_120350645	8.6933	-0.0846873	0.811211	-0.104396	0.916855	0.953963	Myrip	-46209
chr4_148039616_148040117	15.2376	0.0585487	0.561041	0.104357	0.916886	0.953982	Mthfr	-540
chr4_149958505_149959006	12.6283	0.0622037	0.596035	0.104363	0.916882	0.953982	Spsb1	-3462
chr4_82690246_82690747	46.5505	-0.0340748	0.326586	-0.104336	0.916903	0.953987	Zdhhc21	169212
chr7_97578601_97579102	19.1474	0.0455758	0.436809	0.104338	0.916901	0.953987	Aamdc	373
chr2_179931716_179932217	11.7329	0.0585671	0.56148	0.104308	0.916925	0.954003	Taf4	44430
chr13_111560589_111561090	6.06787	-0.0931778	0.893713	-0.104259	0.916964	0.954021	RP23-359G8.3	-10642
chr3_18933125_18933626	8.46796	-0.0693794	0.665358	-0.104274	0.916952	0.954021	Armc1	229440
chr3_35099750_35100251	5.64736	0.0914119	0.8768	0.104256	0.916966	0.954021	Sox2	-449346
chr4_119876667_119877168	14.9329	0.0569601	0.546303	0.104265	0.916959	0.954021	Hivep3	-62173
chr3_131237735_131238236	33.9901	-0.0360944	0.346337	-0.104218	0.916997	0.954046	Hadh	33866
chr8_94104101_94104602	7.18742	-0.0740328	0.710528	-0.104194	0.917015	0.954059	Bbs2	-5173
chr18_21775025_21775526	9.24165	0.0666704	0.639994	0.104173	0.917032	0.95407	Klhl14	-120307
chr15_100694412_100694913	11.952	0.066207	0.635698	0.104149	0.917051	0.954078	Galnt6	34464
chr8_126944783_126945284	15.0959	0.0530859	0.509683	0.104155	0.917047	0.954078	Tomm20	561
chr7_51627126_51627627	10.0948	0.0747712	0.718077	0.104127	0.917069	0.954089	Slc17a6	-5121
chr8_104373680_104374181	19.5853	0.0490785	0.471516	0.104087	0.917101	0.954116	Cmtm4	21627
chr2_148864363_148864864	5.45929	0.0848968	0.815995	0.104041	0.917137	0.954147	Cst3	10713
chr1_194749472_194749973	6.61913	0.0905538	0.870505	0.104024	0.91715	0.954154	Plxna2	-129648
chr14_87314942_87315443	11.5924	-0.0603074	0.580237	-0.103936	0.91722	0.9542	Tdrd3	101196
chr17_78313548_78314049	9.14024	0.0663343	0.63825	0.103931	0.917224	0.9542	Crim1	-113301
chr2_28008214_28008715	11.7309	-0.0682213	0.656339	-0.103942	0.917215	0.9542	Col5a1	-121790
chr2_29553837_29554338	7.47477	0.0739088	0.711137	0.103931	0.917224	0.9542	Rapgef1	65403
chr6_128120763_128121264	17.15	0.0525847	0.50587	0.103949	0.91721	0.9542	Tspan9	22300
chr14_24534159_24534660	7.50743	0.0770632	0.741641	0.103909	0.917242	0.954205	Rps24	-43442
chr6_72414006_72414507	112.136	0.0221737	0.213394	0.10391	0.917241	0.954205	Ggcx	0
chr13_47932660_47933161	5.4003	-0.0898521	0.864826	-0.103896	0.917252	0.954209	Id4	328067
chr14_56204950_56205451	11.3434	-0.0584079	0.562668	-0.103805	0.917324	0.954277	Gzmf	5967
chr13_18717080_18717581	48.1242	0.0300315	0.289433	0.10376	0.91736	0.954309	Vps41	0
chr7_142725871_142726372	8.00109	0.080171	0.772748	0.103748	0.917369	0.954312	Ins2	17010
chr10_127542114_127542615	30.9652	0.034656	0.334167	0.103709	0.917401	0.95433	Lrp1	78534
chr14_25607627_25608128	64.2596	0.0285194	0.275117	0.103663	0.917437	0.95433	Zmiz1	-148404
chr14_58520333_58520834	7.07407	-0.081659	0.787563	-0.103686	0.917419	0.95433	Fgf9	-449787
chr16_97134860_97135361	8.3066	0.0676835	0.652907	0.103665	0.917435	0.95433	Dscam	35392
chr17_5334551_5335052	15.7294	-0.0555652	0.536055	-0.103656	0.917442	0.95433	Arid1b	-339613
chr19_46740495_46740996	12.4819	-0.0553848	0.534225	-0.103673	0.917429	0.95433	As3mt	-33053
chr5_106825315_106825816	23.7413	-0.0464055	0.447593	-0.103678	0.917425	0.95433	Hfm1	100506
chr5_111590636_111591137	12.5688	0.0726747	0.700981	0.103676	0.917427	0.95433	Gm26897	142787
chr6_55921086_55921587	8.28946	0.0745122	0.718698	0.103677	0.917426	0.95433	Ccdc129	-84192
chr2_33942018_33942519	8.35317	0.0676343	0.652607	0.103637	0.917457	0.954339	Mvb12b	-54072
chr13_8331655_8332156	9.04144	0.0716026	0.691025	0.103618	0.917473	0.954349	Adarb2	-128790
chr11_24777270_24777771	6.173	0.075892	0.732627	0.103589	0.917496	0.954363	Bcl11a	-699215
chr11_45831626_45832127	6.95753	0.0738684	0.713117	0.103585	0.917499	0.954363	Clint1	19924
chr1_132144193_132144694	8.64526	0.0705942	0.681787	0.103543	0.917532	0.954391	Cdk18	-4509
chr12_32434986_32435487	12.4291	-0.0642702	0.620875	-0.103516	0.917554	0.954408	Ccdc71l	-56283
chr16_31918244_31918745	36.3988	-0.0370499	0.358157	-0.103446	0.917609	0.954446	Pigz	15106
chr4_84488176_84488677	8.62484	0.0644238	0.622696	0.10346	0.917598	0.954446	Bnc2	186599
chr5_75632751_75633252	12.7914	0.0620515	0.599846	0.103446	0.917609	0.954446	Kit	-57836
chr16_95946910_95947411	9.27895	0.0679569	0.657071	0.103424	0.917626	0.954451	Psmg1	43550
chr8_26436209_26436710	8.8063	-0.0724401	0.700395	-0.103427	0.917624	0.954451	Thap1	-278069
chr17_10513571_10514072	9.97327	-0.0656768	0.635283	-0.103382	0.91766	0.954479	Pacrg	326240
chr14_43804390_43804891	6.93647	0.0988369	0.956697	0.103311	0.917717	0.954513	RP23-78F6.6	-19645
chr14_66379071_66379572	8.20178	0.0698335	0.675912	0.103317	0.917711	0.954513	Stmn4	-34768
chr15_84622015_84622516	9.92451	0.0696565	0.674206	0.103316	0.917712	0.954513	Prr5	47104
chr2_144724646_144725147	8.29495	0.0718757	0.695621	0.103326	0.917704	0.954513	Dtd1	-124750
chr3_22143273_22143774	9.75281	0.0735648	0.712305	0.103277	0.917743	0.954534	Tbl1xr1	-66622
chr1_182028391_182028892	11.0342	0.0685971	0.664346	0.103255	0.917761	0.954539	Enah	-8401
chr7_46201716_46202217	12.1146	-0.0580362	0.562036	-0.103261	0.917756	0.954539	Ush1c	36287
chr12_45481278_45481779	5.65345	-0.100327	0.971738	-0.103245	0.917769	0.954541	Stxbp6	-406569
chr6_137545248_137545749	6.93942	0.0869518	0.842556	0.1032	0.917804	0.954572	Eps8	103537
chr14_34837090_34837591	14.5207	0.0548817	0.531911	0.103178	0.917821	0.954583	Grid1	-16983
chr19_22719032_22719533	9.86866	0.0606911	0.588296	0.103164	0.917833	0.954588	Trpm3	-579914
chr1_46701717_46702218	0.799748	0.272618	2.6436	0.103124	0.917865	0.954601	Dnah7c	-276126
chr1_138246783_138247284	6.44406	0.0822525	0.797832	0.103095	0.917888	0.954601	Atp6v1g3	26454
chr1_178740724_178741225	8.79273	-0.0829904	0.804974	-0.103097	0.917886	0.954601	Kif26b	57213
chr16_23987784_23988285	40.6654	0.0385136	0.373608	0.103086	0.917895	0.954601	Bcl6	568
chr18_10447914_10448415	7.12739	-0.0885553	0.858725	-0.103124	0.917864	0.954601	Greb1l	-122736
chr18_13501176_13501677	7.41222	-0.0849841	0.824459	-0.103079	0.917901	0.954601	Zfp521	471057
chr5_111901620_111902121	8.49078	0.0757891	0.73517	0.10309	0.917891	0.954601	Gm26897	-167697
chr6_117575013_117575514	11.0715	-0.0603499	0.585438	-0.103085	0.917895	0.954601	Zfp637	265666
chr8_91019662_91020163	13.7385	-0.0563604	0.54645	-0.103139	0.917852	0.954601	Chd9	-191311
chr10_110918792_110919293	13.6115	0.0612984	0.594795	0.103058	0.917917	0.954611	Csrp2	496
chr2_126038178_126038679	6.66313	-0.073634	0.714537	-0.103051	0.917922	0.954611	Fam227b	113326
chr2_126038178_126038679.1	6.66313	-0.073634	0.714537	-0.103051	0.917922	0.954611	Fgf7	-3521
chr11_44772166_44772667	8.58741	-0.064485	0.625855	-0.103035	0.917935	0.954612	Ebf1	-154850
chr2_108636236_108636737	13.1097	0.052259	0.507189	0.103037	0.917934	0.954612	Mettl15	641554
chr9_61823453_61823954	6.0607	-0.0845968	0.821173	-0.103019	0.917948	0.954612	Rplp1	90589
chrY_90770512_90771013	0.752682	0.221514	2.15016	0.103022	0.917946	0.954612	Gm47283	13725
chr16_18393050_18393551	24.3905	-0.0468168	0.454537	-0.102999	0.917964	0.954622	Arvcf	-44869
chr2_179148656_179149157	5.20144	-0.0919044	0.892532	-0.102971	0.917986	0.954639	Cdh4	293274
chr6_145823000_145823501	10.9853	-0.058453	0.567781	-0.10295	0.918003	0.95465	Bhlhe41	41802
chr14_25372523_25373024	14.3687	-0.0601789	0.584656	-0.10293	0.918018	0.954659	Zmiz1	86200
chr13_110394202_110394703	83.8297	0.0228071	0.221637	0.102903	0.91804	0.954669	Plk2	343
chr4_152191018_152191519	8.63802	-0.0666048	0.647215	-0.10291	0.918035	0.954669	Acot7	-12885
chr11_102061148_102061649	22.5535	-0.0446664	0.434441	-0.102814	0.918111	0.954737	Mpp2	26867
chr1_167583870_167584371	12.2601	-0.05862	0.570339	-0.102781	0.918137	0.954757	Rxrg	14013
chr15_79939785_79940286	2.70559	-0.127487	1.24059	-0.102763	0.918151	0.954765	Cbx7	-7133
chr11_5184350_5184851	13.8269	0.0697268	0.67882	0.102718	0.918187	0.954777	Emid1	-32093
chr14_25279212_25279713	9.9245	-0.0644238	0.627077	-0.102737	0.918172	0.954777	Zmiz1	179511
chr2_146045274_146045775	34.6152	-0.0380148	0.370074	-0.102722	0.918183	0.954777	Crnkl1	-110260
chr9_21804294_21804795	54.0381	-0.0321553	0.313046	-0.102718	0.918187	0.954777	Dock6	47841
chr11_54973747_54974248	10.4683	-0.0616432	0.600315	-0.102685	0.918213	0.954796	Tnip1	-10830
chr13_93992911_93993412	9.0509	-0.0713211	0.694866	-0.10264	0.918249	0.954796	Lhfpl2	64384
chr5_37835025_37835526	10.7193	0.0696493	0.678532	0.102647	0.918243	0.954796	Msx1	-10442
chr5_134239423_134239924	7.23398	0.0759463	0.739817	0.102655	0.918236	0.954796	Gtf2i	74837
chr6_54939600_54940101	12.5305	0.0577423	0.562508	0.102652	0.91824	0.954796	Nod1	32512
chr9_91130425_91130926	12.8862	0.0560133	0.545679	0.102649	0.918242	0.954796	Zic1	234885
chr5_47262063_47262564	8.04079	-0.0753751	0.734742	-0.102587	0.918291	0.954834	Slit2	720574
chr4_156254147_156254648	10.2196	0.0839249	0.818331	0.102556	0.918315	0.954853	Samd11	691
chr18_20667208_20667709	7.02232	-0.0703834	0.686429	-0.102536	0.918332	0.954863	Ttr	-1959
chr15_86471081_86471582	13.1424	-0.0551391	0.537803	-0.102527	0.918339	0.954864	Tbc1d22a	-256623
chr1_42021067_42021568	3.37788	0.131432	1.28238	0.102491	0.918367	0.954875	Pou3f3	674200
chr3_153085897_153086398	10.0908	0.0709318	0.692038	0.102497	0.918362	0.954875	St6galnac5	-103651
chr7_30678571_30679072	5.35887	-0.107031	1.04429	-0.102492	0.918366	0.954875	Pmis2	-6966
chr17_57118504_57119005	9.7967	0.0707813	0.690691	0.102479	0.918377	0.954878	Gm11110	-12562
chr16_22097655_22098156	12.738	-0.0537563	0.524656	-0.10246	0.918391	0.954887	Igf2bp2	65144
chr1_131492412_131492913	9.17242	0.0743157	0.725558	0.102426	0.918419	0.954909	Srgap2	34435
chr15_100022827_100023328	9.48126	-0.0710433	0.693755	-0.102404	0.918436	0.95492	Dip2b	15336
chr1_131524960_131525461	26.0572	-0.0476283	0.465465	-0.102324	0.918499	0.954946	Srgap2	1887
chr10_71237933_71238434	135.151	0.0300107	0.293248	0.102339	0.918487	0.954946	Tfam	-255
chr13_56555956_56556457	9.02559	-0.06877	0.672116	-0.102319	0.918504	0.954946	Lect2	-7454
chr14_24996784_24997285	7.64475	-0.0845213	0.825782	-0.102353	0.918476	0.954946	Zmiz1	461939
chr2_11542539_11543040	20.5226	-0.0492634	0.48138	-0.102338	0.918489	0.954946	Pfkfb3	11038
chr7_144232051_144232552	14.3132	-0.0595583	0.582089	-0.102318	0.918504	0.954946	Shank2	-230124
chr8_61515013_61515514	12.3105	-0.0575368	0.56215	-0.102351	0.918478	0.954946	Palld	387156
chr2_71985950_71986451	12.3066	0.069309	0.6776	0.102286	0.91853	0.954967	Rapgef4	-4711
chr6_30958554_30959055	11.7077	-0.0647598	0.633191	-0.102275	0.918538	0.954969	Klf14	24
chr13_116862421_116862922	6.90904	-0.072021	0.70434	-0.102253	0.918556	0.954981	Parp8	162601
chr4_155840051_155840552	12.839	0.0563184	0.551083	0.102196	0.918601	0.955022	Mxra8	-326
chr17_42126826_42127327	30.4289	0.0367098	0.359298	0.102171	0.918621	0.955036	Ptchd4	188620
chr8_84815404_84815905	52.8079	0.0280578	0.274744	0.102124	0.918659	0.955068	Dand5	6919
chr2_166187796_166188297	6.47585	-0.118903	1.16483	-0.102078	0.918694	0.955099	Sulf2	-32133
chr15_99030049_99030550	15.7732	-0.0492031	0.482194	-0.10204	0.918725	0.955124	Tuba1c	-159
chr1_67802393_67802894	6.88841	0.0873426	0.856033	0.102032	0.918731	0.955125	Cps1	-679368
chr9_13748904_13749405	98.8591	-0.0263839	0.258668	-0.101999	0.918758	0.955146	Mtmr2	-495
chr17_26991878_26992379	6.57162	0.0869978	0.853018	0.101988	0.918766	0.955148	Ggnbp1	-18662
chr4_21878801_21879302	8.99566	0.0730627	0.716762	0.101934	0.918809	0.95516	Coq3	371
chr6_114103160_114103661	13.8338	0.0524186	0.514153	0.101951	0.918795	0.95516	Slc6a11	27580
chr9_31702703_31703204	4.61845	0.108109	1.06041	0.101949	0.918797	0.95516	Barx2	210259
chr9_57254425_57254926	10.8048	-0.0682171	0.669206	-0.101937	0.918806	0.95516	RP23-437A9.3	7687
chr2_145325828_145326329	23.0203	0.0459698	0.451143	0.101896	0.918839	0.955179	Slc24a3	-158075
chr9_67005335_67005836	16.6284	-0.0495036	0.485801	-0.101901	0.918835	0.955179	Lactb	-29851
chr6_120489481_120489982	11.1989	-0.0705516	0.692523	-0.101876	0.918855	0.955189	Cecr6	3826
chr16_17633701_17634202	13.2586	0.053387	0.524333	0.101819	0.9189	0.95523	Smpd4	-14348
chr3_146643373_146643874	4.71355	-0.0963568	0.946504	-0.101803	0.918913	0.95523	AC114618.3	7444
chr8_62257820_62258321	3.50097	0.0990199	0.972608	0.101809	0.918909	0.95523	Anxa10	-134702
chr11_32051029_32051530	13.4623	-0.0575184	0.565343	-0.101741	0.918963	0.955234	Nsg2	-50567
chr12_53976615_53977116	10.5341	0.0686801	0.675081	0.101736	0.918966	0.955234	Npas3	-727939
chr3_147147582_147148083	6.02126	-0.0769563	0.756366	-0.101745	0.918959	0.955234	Ttll7	-295216
chr5_118170965_118171466	16.3824	0.0639192	0.628033	0.101777	0.918934	0.955234	Hrk	-1218
chr6_146155334_146155835	9.63794	-0.0687669	0.675739	-0.101766	0.918943	0.955234	Itpr2	346344
chr8_88524153_88524654	11.8592	0.0634423	0.623402	0.101768	0.918941	0.955234	Nkd1	-2800
chr9_30913555_30914056	5.80291	-0.123882	1.21745	-0.101755	0.918951	0.955234	Adamts15	8397
chr9_85833594_85834095	7.56177	-0.0898712	0.88318	-0.101759	0.918948	0.955234	Tpbg	8285
chr9_97297502_97298003	16.8364	0.0478448	0.470359	0.10172	0.918979	0.955241	Trim42	71956
chr2_59189662_59190163	16.0881	-0.0584073	0.574311	-0.1017	0.918995	0.955249	Pkp4	-28813
chrX_166479511_166480012	85.2967	0.0231067	0.227218	0.101694	0.919	0.955249	Rab9	0
chr8_69880044_69880545	6.3492	0.0967926	0.951961	0.101677	0.919013	0.955257	Cilp2	7143
chr3_69257022_69257523	8.54872	0.0714204	0.702506	0.101665	0.919022	0.95526	Arl14	-34604
chr6_55108624_55109125	9.47668	-0.0708841	0.697483	-0.101628	0.919052	0.955284	Crhr2	23890
chr17_23192992_23193493	58.0352	0.028883	0.284287	0.101598	0.919076	0.955302	Zfp40	0
chr2_30967672_30968173	43.7043	0.0338862	0.333565	0.101588	0.919084	0.955302	Tor1a	0
chr2_59783392_59783893	9.87236	-0.065476	0.644554	-0.101583	0.919087	0.955302	Tanc1	-171351
chr16_55277356_55277857	10.6659	0.0644606	0.634758	0.101551	0.919113	0.955316	Zpld1	20130
chr8_23237494_23237995	178.083	-0.0174012	0.171345	-0.101557	0.919109	0.955316	Gins4	0
chr14_8304976_8305477	15.0901	-0.05305	0.52244	-0.101543	0.91912	0.955316	Fam107a	12547
chr10_75173113_75173614	8.2636	-0.071956	0.708708	-0.101531	0.919129	0.95532	Bcr	-112522
chr16_14317143_14317644	187.959	-0.0178837	0.176194	-0.1015	0.919153	0.955339	Fopnl	0
chr4_153679134_153679635	8.67998	0.063512	0.625897	0.101474	0.919175	0.955354	Ajap1	-196323
chr5_54328914_54329415	5.49719	-0.0796247	0.784774	-0.101462	0.919184	0.955357	Stim2	-330416
chr13_32411509_32412010	12.5958	0.0636571	0.627749	0.101405	0.919229	0.955379	Gmds	-72769
chr15_103530334_103530835	29.0907	-0.0357327	0.352402	-0.101397	0.919235	0.955379	Ppp1r1a	7169
chr2_165091674_165092175	10.0894	-0.0673279	0.663966	-0.101403	0.919231	0.955379	RP23-428M13.2	-924
chr3_123531058_123531559	11.819	0.0598793	0.590362	0.101428	0.919211	0.955379	Ndst3	159295
chr5_106802299_106802800	32.2132	-0.0377	0.371748	-0.101413	0.919223	0.955379	Zfp644	-105469
chr10_17236213_17236714	5.71961	-0.0819775	0.80864	-0.101377	0.919251	0.955389	Cited2	486504
chr4_21948600_21949101	5.25731	0.0930912	0.918461	0.101356	0.919268	0.9554	Faxc	-17270
chr5_35830052_35830553	41.9503	-0.0364879	0.360053	-0.101341	0.91928	0.955406	Ablim2	-72173
chr4_155187043_155187544	14.0372	0.0662291	0.653638	0.101324	0.919293	0.955414	Ski	35049
chr11_77728636_77729137	8.79552	0.0679167	0.670484	0.101295	0.919316	0.955431	Nufip2	-42482
chr10_126925300_126925801	21.6024	0.047274	0.466775	0.101278	0.91933	0.955432	Xrcc6bp1	-23945
chr5_123989764_123990265	13.7852	-0.0571299	0.564068	-0.101282	0.919327	0.955432	Hip1r	-16137
chr13_112538539_112539040	8.92666	-0.0630785	0.623088	-0.101235	0.919364	0.955449	Il31ra	41623
chr17_17766478_17766979	12.104	0.0584284	0.577201	0.101227	0.91937	0.955449	Vmn2r90	-62538
chr4_151185672_151186173	11.8258	-0.0651702	0.643782	-0.10123	0.919368	0.955449	Camta1	675704
chr7_143905526_143906027	12.0602	-0.0683474	0.675129	-0.101236	0.919363	0.955449	AC133502.2	-38678
chr11_40600211_40600712	19.7648	0.0460834	0.45551	0.101169	0.919416	0.955475	Mat2b	94492
chr12_107889678_107890179	19.3511	-0.0486225	0.480529	-0.101185	0.919403	0.955475	Bcl11b	113424
chr13_83131640_83132141	8.23551	0.0752956	0.744265	0.101168	0.919417	0.955475	Mef2c	371893
chr9_102651242_102651743	7.24035	0.076116	0.752401	0.101164	0.91942	0.955475	Cep63	-24708
chr8_84482872_84483373	20.1078	-0.0507537	0.50214	-0.101075	0.919491	0.955542	Cacna1a	-67509
chr1_75786373_75786874	8.67691	0.0689919	0.682875	0.101031	0.919525	0.955557	Slc4a3	-240108
chr1_83727120_83727621	10.5752	-0.0599646	0.593571	-0.101023	0.919532	0.955557	Sphkap	-318920
chr10_116424948_116425449	13.3773	-0.0571265	0.565507	-0.101018	0.919536	0.955557	Kcnmb4	48430
chr11_44470370_44470871	88.9891	0.0261061	0.258397	0.101031	0.919526	0.955557	Ublcp1	0
chr17_29062255_29062756	16.287	0.0495999	0.490865	0.101046	0.919514	0.955557	Cdkn1a	28223
chr11_12692346_12692847	7.42792	0.112582	1.11478	0.100991	0.919558	0.955573	Cobl	-227386
chr18_65490219_65490720	36.8061	-0.0375855	0.372368	-0.100936	0.919601	0.955611	Malt1	-59257
chr13_37453089_37453590	28.8127	-0.04031	0.399455	-0.100912	0.91962	0.955612	Ly86	-107882
chr17_63467840_63468341	14.3506	0.0543431	0.538476	0.10092	0.919614	0.955612	Fbxl17	24413
chr5_129053037_129053538	9.68639	0.0584308	0.579013	0.100914	0.919618	0.955612	Ran	-32969
chr3_132858703_132859204	10.2668	-0.0618773	0.61338	-0.100879	0.919646	0.955633	Npnt	91088
chr7_138030776_138031277	7.60679	-0.068621	0.68052	-0.100836	0.919681	0.955662	Tcerg1l	366452
chr14_59626011_59626512	27.0132	-0.0386074	0.382926	-0.100822	0.919692	0.955663	Shisa2	-704
chr15_75810216_75810717	7.58105	-0.0781251	0.774905	-0.100819	0.919694	0.955663	Zc3h3	31199
chr4_88035352_88035853	13.6578	-0.0569792	0.565203	-0.100812	0.9197	0.955663	Mllt3	-1988
chr11_99149816_99150317	17.4994	-0.0488056	0.484329	-0.100769	0.919734	0.955672	Ccr7	4761
chr11_106255096_106255597	6.64138	-0.0774681	0.768679	-0.100781	0.919725	0.955672	Ftsj3	483
chr12_86103311_86103812	9.31804	-0.0687957	0.682661	-0.100776	0.919728	0.955672	Ift43	-20749
chr5_123377496_123377997	20.6854	-0.0439758	0.436374	-0.100776	0.919729	0.955672	Mlxip	16801
chr5_67852875_67853376	6.99043	-0.0790209	0.784254	-0.100759	0.919742	0.955673	Atp8a1	-5441
chr7_38221379_38221880	10.1729	0.0692244	0.687073	0.100753	0.919747	0.955673	Plekhf1	6137
chr2_33219601_33220102	16.4469	-0.0526053	0.522174	-0.100743	0.919755	0.955675	Angptl2	-3533
chr2_33219601_33220102.1	16.4469	-0.0526053	0.522174	-0.100743	0.919755	0.955675	Ralgps1	151385
chr4_139343636_139344137	11.2184	-0.0665571	0.660738	-0.100732	0.919764	0.955678	Mrto4	8440
chr3_85930754_85931255	9.48069	0.0676376	0.671524	0.100723	0.919771	0.955678	Glt28d2	-43238
chr3_85930754_85931255.1	9.48069	0.0676376	0.671524	0.100723	0.919771	0.955678	RP24-559D1.1	-43238
chr3_26793716_26794217	8.90975	0.0678722	0.674043	0.100694	0.919793	0.955695	Spata16	-156097
chr11_94730188_94730689	12.4781	0.055318	0.54955	0.100661	0.91982	0.955717	Cdc34b	11093
chr12_4708924_4709425	13.5663	-0.0535183	0.531857	-0.100626	0.919848	0.95572	Itsn2	-115917
chr17_3224341_3224842	15.9681	0.0580331	0.576716	0.100627	0.919847	0.95572	Tiam2	101731
chrX_7789388_7789889	19.0186	0.0642534	0.638514	0.10063	0.919845	0.95572	Gripap1	0
chrX_60657128_60657629	6.45979	-0.104034	1.03382	-0.100631	0.919843	0.95572	Atp11c	-64430
chr12_56981924_56982425	14.1134	-0.0532609	0.529347	-0.100616	0.919855	0.955721	Slc25a21	215048
chr14_44850554_44851055	12.7369	0.055765	0.554404	0.100585	0.91988	0.955736	Ptgdr	8321
chr2_167299931_167300432	18.1587	0.0496951	0.494074	0.100582	0.919882	0.955736	B4galt5	48752
chr7_115454293_115454794	10.4296	-0.0651376	0.647695	-0.100568	0.919893	0.955741	Sox6	576254
chr2_78021170_78021671	13.405	-0.097216	0.966743	-0.10056	0.919899	0.955742	Cwc22	-74795
chr4_125443993_125444494	6.67352	-0.0822021	0.817545	-0.100547	0.91991	0.955746	Grik3	46206
chr1_192918626_192919127	2.77907	0.145525	1.44791	0.100507	0.919942	0.955766	Syt14	116649
chr10_64090052_64090553	63.8717	-0.0275223	0.27395	-0.100465	0.919975	0.955766	Ctnna3	-659955
chr10_64090052_64090553.1	63.8717	-0.0275223	0.27395	-0.100465	0.919975	0.955766	Lrrtm3	0
chr13_90962803_90963304	8.33248	-0.0782085	0.778501	-0.10046	0.919979	0.955766	Atg10	260665
chr17_83267540_83268041	29.7008	0.0375233	0.373452	0.100477	0.919966	0.955766	Pkdcc	-52249
chr18_38768343_38768844	11.2677	0.0582267	0.579508	0.100476	0.919966	0.955766	Fgf1	149928
chr5_121959652_121960153	11.852	-0.0608418	0.605561	-0.100472	0.91997	0.955766	Cux2	89699
chr7_112948849_112949350	6.95222	-0.0882265	0.877805	-0.100508	0.919941	0.955766	Rassf10	4612
chr9_78333268_78333769	5.61995	-0.0921408	0.916857	-0.100496	0.91995	0.955766	Gsta2	13390
chr5_112473405_112473906	14.3406	0.0539725	0.537476	0.100418	0.920012	0.955788	Sez6l	103280
chr7_125973102_125973603	8.01837	-0.0904326	0.900525	-0.100422	0.920009	0.955788	Gsg1l	108809
chr11_82032880_82033381	11.9599	-0.0673728	0.670989	-0.100408	0.92002	0.95579	Gm17268	5182
chr11_57213923_57214424	6.62749	0.0833737	0.830816	0.100352	0.920065	0.95583	Gria1	-200878
chr10_8292963_8293464	16.3853	0.0452558	0.451298	0.100279	0.920123	0.955871	Ust	225362
chr11_100472502_100473003	39.4411	0.0324067	0.323155	0.100282	0.92012	0.955871	Klhl11	0
chr12_104186214_104186715	8.55497	0.0688414	0.686438	0.100288	0.920116	0.955871	Serpina3f	27829
chr11_96294485_96294986	12.6268	-0.0548452	0.547057	-0.100255	0.920142	0.955882	Hoxb6	-2010
chr2_51948037_51948538	8.57833	0.0673703	0.672075	0.100242	0.920152	0.955882	Nmi	24687
chr7_46838024_46838525	38.0937	0.0331144	0.330333	0.100245	0.920149	0.955882	Ldha	7314
chr16_22548596_22549097	23.7061	0.0412355	0.411397	0.100233	0.92016	0.955883	Dgkg	108125
chr12_3093925_3094426	3.7036	-0.127038	1.26777	-0.100206	0.920181	0.955893	Rab10	215544
chr6_53395091_53395592	13.2785	0.0513263	0.512201	0.100207	0.92018	0.955893	Creb5	-107822
chr5_8995860_8996361	11.3975	0.0600707	0.599571	0.10019	0.920194	0.9559	Crot	964
chr15_94884972_94885473	6.22889	-0.0839386	0.838	-0.100165	0.920213	0.955913	Tmem117	-255723
chr4_141694623_141695124	9.4948	0.0617218	0.616634	0.100095	0.920269	0.955964	Ddi2	28296
chrX_159973614_159974115	6.68233	-0.0727964	0.727321	-0.100088	0.920274	0.955964	Sh3kbp1	-346343
chr7_66008781_66009282	16.7817	0.0520951	0.520647	0.100058	0.920298	0.955982	Pcsk6	-146753
chr9_88073138_88073639	10.4397	-0.0577259	0.576987	-0.100047	0.920307	0.955985	Nt5e	253558
chrX_62890465_62890966	1.52068	0.162154	1.62104	0.10003	0.92032	0.955992	RP23-100F3.1	-422475
chr12_112113712_112114213	26.2176	-0.03875	0.387491	-0.100003	0.920342	0.956009	Aspg	-7034
chr8_14573555_14574056	11.4287	-0.060276	0.603057	-0.0999509	0.920383	0.956045	Dlgap2	-477691
chr14_104732078_104732579	6.92021	0.0743373	0.743841	0.099937	0.920394	0.95605	Rnf219	-209433
chr3_18905640_18906141	30.1407	0.0383228	0.383655	0.0998886	0.920433	0.956064	Armc1	256925
chr4_146814622_146815123	0.698706	0.221662	2.21908	0.0998892	0.920432	0.956064	Gm21411	94468
chr9_116118269_116118770	9.10594	-0.0798257	0.799002	-0.0999068	0.920418	0.956064	Tgfbr2	56591
chrX_23813270_23813771	2.66973	0.118914	1.19045	0.0998898	0.920432	0.956064	RP23-400M20.3	68782
chr7_138973635_138974136	1.21699	-0.234672	2.35108	-0.0998144	0.920492	0.956119	Jakmip3	-32906
chr2_134914027_134914528	8.41339	0.0686923	0.688348	0.0997929	0.920509	0.956131	Plcb1	-127961
chr14_11590300_11590801	21.8216	-0.0435682	0.436762	-0.0997528	0.920541	0.956132	Ptprg	-36769
chr17_48095534_48096035	6.81656	0.0923398	0.925655	0.0997562	0.920538	0.956132	1700067P10Rik	-5903
chr4_45142904_45143405	11.2023	-0.0679063	0.680697	-0.09976	0.920535	0.956132	Tomm5	-34790
chr6_129544128_129544629	18.6906	0.0468425	0.469508	0.0997693	0.920527	0.956132	Gabarapl1	-10969
chr7_46676747_46677248	19.0767	0.0434948	0.436	0.0997586	0.920536	0.956132	Tph1	-9404
chr12_104935385_104935886	9.2127	-0.0683432	0.685283	-0.09973	0.920559	0.956144	Syne3	73924
chr4_43972134_43972635	25.924	-0.0408133	0.409303	-0.099714	0.920571	0.956151	Glipr2	-14734
chr3_153594486_153594987	7.38577	0.0834131	0.836657	0.0996981	0.920584	0.956157	St6galnac3	130188
chr6_82011046_82011547	1.95043	0.161942	1.62543	0.0996306	0.920638	0.956188	Eva1a	30076
chr9_120021565_120022066	8.92277	0.0658755	0.661151	0.0996376	0.920632	0.956188	Xirp1	1533
chr1_154816826_154817327	7.6686	0.0711101	0.714099	0.0995802	0.920678	0.956216	Cacna1e	46741
chr11_38985835_38986336	1.85503	0.161918	1.62593	0.0995848	0.920674	0.956216	Mat2b	1708868
chr10_115521044_115521545	10.3377	-0.058655	0.589225	-0.0995461	0.920705	0.956238	Lgr5	66236
chr9_83326667_83327168	6.83923	0.0700285	0.703591	0.0995301	0.920717	0.956244	Lca5	113960
chr15_14845967_14846468	6.79783	0.0822837	0.826914	0.099507	0.920736	0.956257	Cdh6	-1672292
chr11_69543524_69544025	5.74066	-0.10292	1.0347	-0.0994685	0.920766	0.956282	Dnah2	532
chr5_147076399_147076900	175.722	0.0221002	0.222282	0.099424	0.920802	0.956313	Lnx2	0
chr1_118849012_118849513	9.60028	-0.0681488	0.685528	-0.0994106	0.920812	0.956317	Gli2	204107
chr1_87050664_87051165	14.204	-0.0649371	0.653471	-0.0993726	0.920842	0.956334	Alppl2	38764
chr12_84625152_84625653	16.1441	0.0500509	0.503645	0.0993773	0.920839	0.956334	Abcd4	-7739
chr13_33995132_33995633	12.985	-0.0536437	0.539855	-0.099367	0.920847	0.956334	Ripk1	6730
chr4_126464674_126465175	8.8826	-0.0843202	0.848978	-0.0993197	0.920884	0.956367	Ago1	3409
chr9_45400212_45400713	8.44964	-0.0641532	0.646279	-0.0992656	0.920927	0.956405	Fxyd2	-504
chr9_11605161_11605662	4.51056	0.106077	1.0689	0.0992391	0.920948	0.95642	Cntn5	-700386
chr17_46621298_46621799	16.8486	-0.0482787	0.486582	-0.09922	0.920964	0.956423	Ptk7	7706
chr19_5793010_5793511	26.462	-0.041029	0.413501	-0.0992235	0.920961	0.956423	Scyl1	-21609
chr11_120240781_120241282	7.6759	-0.0650775	0.656034	-0.0991984	0.920981	0.956435	Bahcc1	-7835
chr7_41429211_41429712	1.22616	0.188733	1.90277	0.0991886	0.920989	0.956436	RP23-396C19.4	69706
chr7_41429211_41429712.1	1.22616	0.188733	1.90277	0.0991886	0.920989	0.956436	Vmn2r57	18930
chr4_146604391_146604892	1.56819	0.144821	1.46018	0.0991805	0.920995	0.956436	RP23-384D6.1	50035
chr2_27732024_27732525	13.1211	-0.0522609	0.527016	-0.0991637	0.921008	0.956444	Rxra	-54824
chr17_85071301_85071802	7.32634	-0.0807079	0.814101	-0.0991374	0.921029	0.956453	Prepl	18466
chr3_138130591_138131092	5.36773	-0.0817419	0.824861	-0.0990977	0.921061	0.956469	Mttp	12297
chr9_87097975_87098476	8.84892	0.0668544	0.674652	0.0990947	0.921063	0.956469	Mrap2	45830
chr11_107473068_107473569	14.2167	-0.0569081	0.574467	-0.0990625	0.921089	0.956476	Pitpnc1	-2369
chr2_120952452_120952953	5.96039	0.0751716	0.758812	0.0990649	0.921087	0.956476	Ubr1	17763
chr6_115544512_115545013	83.7548	-0.023649	0.238723	-0.0990647	0.921087	0.956476	Tsen2	0
chr10_12736781_12737282	13.5856	-0.0533628	0.53876	-0.0990476	0.921101	0.956479	Utrn	132084
chr7_64159870_64160371	13.3098	-0.0693936	0.70064	-0.0990431	0.921104	0.956479	Trpm1	-6036
chr1_34653947_34654448	5.33397	-0.0810668	0.818819	-0.0990046	0.921135	0.956504	Arhgef4	23740
chr11_101885046_101885547	7.69736	0.0758107	0.766032	0.0989655	0.921166	0.956517	Meox1	8828
chr13_12296615_12297116	8.08616	0.0642267	0.648909	0.0989764	0.921157	0.956517	Actn2	43645
chr6_147268372_147268873	12.219	-0.0610085	0.616425	-0.0989715	0.921161	0.956517	Pthlh	-4189
chr11_16848960_16849461	10.6052	0.0584748	0.590946	0.098951	0.921177	0.956523	Egfr	-96758
chr4_107745434_107745935	14.3127	0.0540268	0.546079	0.0989358	0.921189	0.956529	Lrp8	56342
chr1_90588269_90588770	17.0765	-0.0466089	0.471423	-0.0988685	0.921243	0.956558	Cops8	14211
chr11_11890219_11890720	10.999	-0.0721418	0.729764	-0.0988564	0.921252	0.956558	Ddc	7325
chr11_20898530_20899031	11.2088	0.0549103	0.555343	0.0988763	0.921236	0.956558	Lgalsl	-67474
chr12_3548836_3549337	13.2453	0.0531282	0.537439	0.0988544	0.921254	0.956558	Dtnb	23044
