## Supplementary Table 2 for "The regenerative potential of adult *Nestin+* cerebellar astroglia is limited compared to in neonates" (part 19 of 19)

### Sheet: all results  (continued)
region	baseMean	log2FoldChange	lfcSE	stat	pvalue	padj	gene	distance
chr16_37944929_37945430	6.73903	0.0733082	0.741647	0.0988451	0.921261	0.956558	Gpr156	-28434
chr17_32506196_32506697	28.7424	0.0373927	0.378324	0.0988379	0.921267	0.956558	Cyp4f17	0
chr3_89714327_89714828	18.6648	0.0436332	0.441421	0.0988471	0.92126	0.956558	Adar	194
chr9_107644472_107644973	36.7629	0.0344835	0.34872	0.0988859	0.921229	0.956558	Gnai2	-9105
chr16_55699148_55699649	7.13386	0.081155	0.821381	0.098803	0.921295	0.956568	Nfkbiz	139251
chr17_83899831_83900332	9.94678	0.05844	0.591476	0.0988037	0.921294	0.956568	Haao	-53041
chr5_100428255_100428756	6.05533	-0.0837759	0.847803	-0.0988153	0.921285	0.956568	Sec31a	-12021
chr12_116625604_116626105	8.45221	0.0754363	0.763641	0.098785	0.921309	0.956572	Ptprn2	-139772
chr4_3796978_3797479	5.32811	0.0838184	0.848584	0.0987745	0.921317	0.956572	Rps20	38187
chr6_94594128_94594629	11.4651	0.0549328	0.556131	0.0987767	0.921316	0.956572	Slc25a26	-93798
chr11_106558074_106558575	8.28992	-0.0653624	0.662036	-0.0987293	0.921353	0.956599	Tex2	54356
chr18_35752071_35752572	72.7909	0.0264279	0.267708	0.0987189	0.921361	0.956599	Tmem173	-11517
chr7_63958221_63958722	13.0473	-0.0546826	0.553914	-0.0987203	0.92136	0.956599	Klf13	-19306
chr9_44267905_44268406	48.6139	-0.030001	0.304023	-0.0986801	0.921392	0.956624	Nlrx1	194
chr1_66177753_66178254	29.6272	-0.0397027	0.402416	-0.0986607	0.921408	0.956627	Map2	-2441
chr1_128561721_128562222	13.3	-0.0583481	0.591354	-0.0986686	0.921401	0.956627	Cxcr4	30069
chr12_84772869_84773370	308.252	-0.0205339	0.208141	-0.0986537	0.921413	0.956627	Isca2	0
chr12_84772869_84773370.1	308.252	-0.0205339	0.208141	-0.0986537	0.921413	0.956627	Npc2	0
chr7_57700312_57700813	10.5473	-0.0597524	0.606388	-0.0985383	0.921505	0.956715	Gabrb3	-280621
chr10_75055722_75056223	14.1639	0.0547755	0.556169	0.0984871	0.921545	0.956745	Bcr	4369
chr4_103146260_103146761	10.1435	-0.0659095	0.669167	-0.0984947	0.921539	0.956745	Mier1	-31866
chr14_54434047_54434548	12.1286	0.0699665	0.711368	0.0983549	0.921651	0.956841	Mmp14	-2436
chr15_5119632_5120133	7.66345	0.0729735	0.741938	0.0983553	0.92165	0.956841	Rpl37	-2988
chr16_89855894_89856395	9.98454	0.0580076	0.589893	0.0983358	0.921666	0.95685	Tiam1	118305
chr11_76613291_76613792	9.80632	0.0616469	0.626957	0.0983272	0.921672	0.956851	Abr	-41756
chr3_68555141_68555642	9.46583	0.0733673	0.746311	0.0983066	0.921689	0.956861	RP24-100C12.5	-662910
chr3_68555141_68555642.1	9.46583	0.0733673	0.746311	0.0983066	0.921689	0.956861	Schip1	-490340
chr8_100325572_100326073	5.42976	0.0796105	0.810374	0.0982392	0.921742	0.95691	Cdh8	-909133
chr9_57073284_57073785	244.151	-0.016831	0.171369	-0.0982148	0.921762	0.956924	Sin3a	1553
chr19_24268507_24269008	5.44188	0.104873	1.06806	0.0981897	0.921782	0.956938	Fxn	11598
chr18_68981779_68982280	2.67711	0.125596	1.27939	0.0981687	0.921798	0.956949	4930546C10Rik	-31638
chr3_60762803_60763304	8.91503	0.0662594	0.67512	0.0981445	0.921818	0.956963	Mbnl1	-233773
chr6_7983602_7984103	8.0183	-0.074636	0.760577	-0.0981308	0.921828	0.956968	C1galt1	-138761
chr15_73856667_73857168	8.17742	0.0947366	0.965741	0.0980973	0.921855	0.956983	Mroh5	-16996
chr6_59039753_59040254	5.28337	0.0893743	0.911076	0.0980976	0.921855	0.956983	Fam13a	-15413
chr17_13731347_13731848	10.6487	0.0658863	0.671708	0.0980877	0.921863	0.956984	Tcte2	29978
chr3_151366215_151366716	43.659	-0.0320971	0.327281	-0.0980718	0.921875	0.956991	Adgrl4	71171
chr11_67560357_67560858	8.2504	0.0677746	0.691182	0.098056	0.921888	0.956991	Gas7	-104921
chr9_35361362_35361863	12.6706	0.0576192	0.58761	0.0980569	0.921887	0.956991	Cdon	59695
chr7_125491274_125491775	110.287	-0.0305078	0.311171	-0.0980421	0.921899	0.956996	Nsmce1	0
chr9_8729048_8729549	9.66253	0.060303	0.615122	0.0980342	0.921905	0.956996	Pgr	170919
chr1_60948757_60949258	4.69031	0.0905716	0.924427	0.097976	0.921951	0.957033	Icos	28669
chr13_41206300_41206801	7.91733	-0.0669237	0.683078	-0.0979737	0.921953	0.957033	Elovl2	13605
chr4_141048775_141049276	12.2201	-0.0569175	0.581015	-0.0979623	0.921962	0.957036	Crocc	11275
chr17_72760867_72761368	12.2342	-0.0560547	0.572317	-0.0979434	0.921977	0.957045	Ypel5	75336
chr5_118434970_118435471	8.19892	-0.0669358	0.68351	-0.0979296	0.921988	0.95705	Med13l	125248
chr12_45996091_45996592	5.80876	-0.0821896	0.839423	-0.0979119	0.922002	0.957058	Nova1	822338
chr1_57095478_57095979	11.0386	-0.0551896	0.563862	-0.0978779	0.922029	0.957061	Satb2	-122976
chr15_79323694_79324195	12.6342	0.0539296	0.550941	0.0978863	0.922023	0.957061	Pla2g6	4059
chr18_60756466_60756967	13.0469	0.0540963	0.552575	0.0978986	0.922013	0.957061	Rps14	17543
chr2_27872371_27872872	12.7456	0.0561523	0.573658	0.0978847	0.922024	0.957061	Col5a1	13553
chr2_25509850_25510351	8.00636	0.06344	0.648278	0.0978592	0.922044	0.95707	C8g	-8131
chr12_16588651_16589152	23.3996	-0.0422995	0.432416	-0.0978213	0.922074	0.957091	Lpin1	21815
chr16_18617553_18618054	37.3066	0.032727	0.33457	0.0978181	0.922077	0.957091	Gp1bb	4350
chr13_68997951_68998452	11.965	0.0585121	0.59854	0.097758	0.922124	0.957115	Adcy2	1090
chr15_77376868_77377369	14.9286	-0.0529214	0.541288	-0.0977694	0.922115	0.957115	Apol7a	21742
chr5_136961960_136962461	102.309	-0.0239641	0.245127	-0.0977621	0.922121	0.957115	Fis1	-8686
chr9_115043235_115043736	8.936	-0.0743111	0.760161	-0.0977571	0.922125	0.957115	Osbpl10	-64667
chr9_24777917_24778418	9.48957	-0.0602835	0.616736	-0.0977461	0.922134	0.957118	Tbx20	-3614
chr16_18624126_18624627	16.6674	0.0497204	0.508787	0.0977234	0.922152	0.95713	2005-09-01	5312
chr13_44227681_44228182	8.80388	0.0716227	0.733098	0.0976987	0.922172	0.957144	Cd83	-442907
chr14_70153514_70154015	102.927	-0.0223353	0.228655	-0.0976813	0.922185	0.957146	Ccar2	0
chr5_93610152_93610653	3.78608	-0.149952	1.53513	-0.0976805	0.922186	0.957146	AC134584.1	60899
chr5_113956409_113956910	7.88623	0.0700742	0.717473	0.0976681	0.922196	0.95715	Ssh1	36985
chr14_32628614_32629115	21.1472	-0.0404732	0.414434	-0.097659	0.922203	0.957151	Prrxl1	-29208
chr2_77885716_77886217	14.9827	0.0859726	0.88041	0.0976506	0.92221	0.957152	Cwc22	60159
chr14_121557837_121558338	7.93082	-0.0856994	0.878076	-0.097599	0.922251	0.957164	Dock9	239500
chr2_118972653_118973154	35.0654	-0.0357043	0.365742	-0.0976215	0.922233	0.957164	Chst14	-46158
chr3_17553644_17554145	6.56218	0.0735395	0.753442	0.0976047	0.922246	0.957164	Cypt12	394265
chr5_146878153_146878654	5.1565	0.0805317	0.824975	0.0976171	0.922236	0.957164	Rasl11a	-33083
chr9_99487688_99488189	5.17823	-0.0899034	0.921178	-0.0975961	0.922253	0.957164	Armc8	80711
chr15_78141473_78141974	11.9865	0.0558175	0.572643	0.0974734	0.92235	0.957254	Cacng2	-21445
chr17_49477370_49477871	6.45539	-0.0789142	0.809614	-0.0974714	0.922352	0.957254	Daam2	86473
chr11_75530334_75530835	49.1505	-0.0302932	0.310856	-0.0974508	0.922368	0.957265	Slc43a2	863
chr1_64852243_64852744	8.29298	-0.063375	0.65057	-0.0974146	0.922397	0.957288	Plekhm3	104081
chr1_93725985_93726486	14.5122	0.0566824	0.58223	0.0973539	0.922445	0.957332	Thap4	28295
chr14_87745977_87746478	4.85987	-0.0828229	0.851005	-0.0973236	0.922469	0.95735	Tdrd3	-329339
chr17_32676164_32676665	12.1032	0.0637371	0.655136	0.0972884	0.922497	0.957373	Cyp4f40	-16755
chr12_29323614_29324115	10.4016	-0.0614736	0.632522	-0.0971882	0.922577	0.957416	Myt1l	204269
chr12_53362598_53363099	7.73873	-0.0701463	0.721915	-0.097167	0.922594	0.957416	Npas3	-113922
chr13_93637801_93638302	7.25789	-0.077649	0.798762	-0.0972117	0.922558	0.957416	Bhmt	0
chr15_36471315_36471816	13.0913	0.0554098	0.570258	0.0971662	0.922594	0.957416	Ankrd46	25005
chr15_101145399_101145900	82.7595	0.0242577	0.249564	0.0972001	0.922567	0.957416	Acvrl1	-16878
chr18_52663422_52663923	7.29994	0.0646145	0.664928	0.0971753	0.922587	0.957416	AC161119.1	-17214
chr19_45695576_45696077	11.6992	0.0544384	0.560204	0.0971759	0.922587	0.957416	Fbxw4	-35264
chr2_60756244_60756745	11.8301	0.0604861	0.622228	0.097209	0.92256	0.957416	Rbms1	206448
chr5_87529667_87530168	1.25349	0.180249	1.85444	0.0971985	0.922569	0.957416	Sult1b1	8028
chr14_99325931_99326432	7.78219	0.0793581	0.817051	0.0971275	0.922625	0.957441	Klf5	-27241
chr15_36442259_36442760	8.76513	-0.065413	0.673619	-0.0971068	0.922642	0.957449	Ankrd46	54061
chr18_38636998_38637499	6.81577	0.0912771	0.94009	0.0970941	0.922652	0.957449	Spry4	-35730
chr2_178101862_178102363	27.9634	0.0386978	0.398531	0.0971012	0.922646	0.957449	Phactr3	16612
chr5_139592647_139593148	8.88924	0.076054	0.783361	0.0970868	0.922657	0.957449	Uncx	-49154
chr10_37157118_37157619	7.8209	-0.0707338	0.729268	-0.0969928	0.922732	0.957501	Marcks	-18198
chr11_25897863_25898364	6.00944	0.115931	1.19525	0.0969929	0.922732	0.957501	RP23-306I3.1	312209
chr17_35314516_35315017	4.34494	0.0972665	1.00274	0.0970007	0.922726	0.957501	H2-Q1	5530
chr19_47398406_47398907	11.5811	-0.0680728	0.701718	-0.0970089	0.922719	0.957501	Sh3pxd2a	65505
chr7_25137380_25137881	7.52968	0.0693264	0.714826	0.0969835	0.92274	0.957502	Pou2f2	-4868
chr14_65119730_65120231	8.91398	0.0633417	0.65328	0.0969596	0.922758	0.957509	Extl3	-21625
chrX_59705280_59705781	1.10153	0.180186	1.85836	0.0969593	0.922759	0.957509	Fgf13	-137209
chr17_69563146_69563647	31.8077	0.0360023	0.37145	0.0969235	0.922787	0.957532	Akain1	-123821
chr1_105659938_105660439	4.83521	-0.0868925	0.897033	-0.0968666	0.922832	0.957571	Pign	3224
chr10_37017248_37017749	9.32458	-0.0632375	0.652867	-0.0968612	0.922837	0.957571	Hdac2	-42705
chr11_33132877_33133378	11.3758	0.0593915	0.613237	0.0968491	0.922846	0.957574	Fgf18	14023
chr11_89312298_89312799	4.80399	-0.108332	1.11877	-0.0968319	0.92286	0.957576	Nog	-9966
chr16_90598669_90599170	8.33136	-0.0663592	0.685284	-0.0968345	0.922858	0.957576	Mis18a	128235
chr13_13415325_13415826	5.92759	0.0876534	0.905457	0.0968057	0.922881	0.957591	Gpr137b	-21701
chr2_4549964_4550465	8.28409	-0.0634757	0.655799	-0.0967915	0.922892	0.957596	Frmd4a	-532221
chr6_65126117_65126618	7.23767	0.0699374	0.722833	0.0967545	0.922921	0.95762	Hpgds	18291
chr7_68199021_68199522	7.92524	-0.0731597	0.756238	-0.0967417	0.922932	0.957624	Igf1r	-246195
chr15_80454440_80454941	16.1192	0.0503736	0.520756	0.0967315	0.92294	0.957626	Enthd1	110216
chr9_26727420_26727921	7.16926	0.0668044	0.690776	0.0967093	0.922957	0.957638	B3gat1	5807
chr12_112438096_112438597	10.8317	-0.0713863	0.738386	-0.0966789	0.922981	0.957644	RP23-383E9.1	50851
chr6_148555572_148556073	9.83956	0.0584618	0.60468	0.0966823	0.922979	0.957644	Tmtc1	-111183
chr8_27001358_27001859	8.51647	-0.0667113	0.689973	-0.0966869	0.922975	0.957644	Erlin2	21940
chr6_120579018_120579519	14.5029	0.0508905	0.526569	0.0966455	0.923008	0.957665	Cecr5	-47699
chr11_9128077_9128578	7.73102	0.0699522	0.723997	0.0966195	0.923029	0.957668	Upp1	-9975
chr16_26710826_26711327	5.55918	-0.0748357	0.774632	-0.096608	0.923038	0.957668	Il1rap	-129123
chr2_155991754_155992255	66.9301	0.0299301	0.30981	0.096608	0.923038	0.957668	Cep250	-35197
chr7_67645077_67645578	207.223	0.0194977	0.201828	0.0966057	0.92304	0.957668	Lrrc28	0
chrX_99198494_99198995	13.1259	0.0557147	0.576736	0.0966035	0.923041	0.957668	Efnb1	-62365
chr10_25877642_25878143	7.63937	0.0694432	0.719222	0.0965532	0.923081	0.957696	Gm9767	200112
chr6_31095999_31096500	44.2516	0.0294134	0.304611	0.0965602	0.923076	0.957696	Klf14	-136921
chr11_94881061_94881562	7.94158	-0.0654522	0.678001	-0.096537	0.923094	0.957703	Col1a1	54662
chr6_51713371_51713872	2.64563	0.105903	1.09713	0.0965267	0.923102	0.957705	Snx10	-189471
chr18_75716029_75716530	26.5398	-0.0368646	0.38201	-0.0965018	0.923122	0.957719	Ctif	-18333
chr11_76268564_76269065	8.27389	0.0805616	0.835208	0.0964569	0.923158	0.957729	Nxn	130076
chr11_115898903_115899404	37.1561	-0.039874	0.413412	-0.096451	0.923162	0.957729	Recql5	34074
chr15_86220706_86221207	7.62103	-0.0775335	0.803669	-0.0964744	0.923144	0.957729	Tbc1d22a	-6248
chr7_34676134_34676635	28.9629	-0.035035	0.363218	-0.0964573	0.923157	0.957729	Chst8	136052
chr8_24337639_24338140	16.7207	-0.0512331	0.531156	-0.0964558	0.923159	0.957729	RP23-310J6.1	100845
chr5_129294755_129295256	5.93469	-0.0814596	0.844847	-0.0964194	0.923188	0.957749	Adgrd1	-198006
chr10_41832120_41832621	11.9554	0.0551518	0.572325	0.0963644	0.923231	0.957781	Sesn1	-22186
chr8_48482286_48482787	11.9653	-0.0584392	0.606425	-0.0963666	0.923229	0.957781	Tenm3	191904
chr16_13868129_13868630	18.6285	-0.0470165	0.487951	-0.0963548	0.923239	0.957782	Pdxdc1	34502
chr7_105493887_105494388	7.95398	-0.0634662	0.658728	-0.0963466	0.923245	0.957783	Prkcdbp	-11587
chr15_31299581_31300082	9.9595	-0.0545038	0.565801	-0.0963304	0.923258	0.957783	Ankrd33b	67645
chr3_107941278_107941779	11.2877	-0.0580723	0.602831	-0.0963326	0.923256	0.957783	Gstm6	1956
chr12_103144084_103144585	13.2369	-0.056428	0.585992	-0.0962949	0.923286	0.957806	Unc79	-195226
chr2_155929930_155930431	42.693	0.0289789	0.301001	0.0962748	0.923302	0.95781	Uqcc1	0
chr4_44525329_44525830	9.81533	0.0625186	0.649382	0.0962739	0.923303	0.95781	Pax5	184658
chr13_22015624_22016125	17.7153	-0.0499901	0.519377	-0.0962501	0.923322	0.957818	Prss16	-5883
chr9_94727396_94727897	7.5637	0.069016	0.717058	0.0962488	0.923323	0.957818	Slc9a9	-57488
chr1_51344101_51344602	5.46237	0.0964731	1.00268	0.0962153	0.92335	0.957832	Sdpr	-54976
chr13_34087456_34087957	11.4367	0.0604082	0.627813	0.09622	0.923346	0.957832	Tubb2a	-9449
chr14_76482434_76482935	8.12023	0.07405	0.76968	0.0962088	0.923355	0.957832	Tsc22d1	-67474
chr5_23782830_23783331	20.7342	0.0430336	0.447351	0.0961966	0.923364	0.957836	Pus7	381
chr17_56366252_56366753	19.5518	-0.0405136	0.42125	-0.0961747	0.923382	0.957847	Kdm4b	-40179
chr1_72307129_72307630	83.3024	0.0257056	0.267619	0.096053	0.923478	0.957903	Xrcc5	0
chr11_97644879_97645380	10.3574	-0.0550743	0.573254	-0.0960731	0.923462	0.957903	Epop	-15177
chr13_107835746_107836247	10.4084	-0.0681848	0.709739	-0.0960703	0.923465	0.957903	Smim15	208199
chr14_24081925_24082426	18.3878	-0.0441696	0.459794	-0.0960639	0.92347	0.957903	Kcnma1	-77066
chr16_87535263_87535764	10.0252	0.0622077	0.647438	0.0960828	0.923455	0.957903	Map3k7cl	17566
chr3_153904520_153905021	21.2448	-0.0484225	0.504056	-0.0960658	0.923468	0.957903	Msh4	0
chr8_111787599_111788100	15.1815	0.0526296	0.547925	0.0960527	0.923479	0.957903	Cfdp1	66192
chr17_5397295_5397796	43.6442	0.0303346	0.315909	0.0960233	0.923502	0.957921	Ldhal6b	20972
chr1_132851667_132852168	8.57938	0.0735879	0.76657	0.0959964	0.923523	0.957936	Lrrn2	28105
chr2_35443957_35444458	12.3363	-0.058595	0.610441	-0.0959879	0.92353	0.957937	Ggta1	16992
chr4_14921896_14922397	19.9384	0.0403362	0.420407	0.0959458	0.923564	0.957959	Tmem55a	-57821
chr4_142179488_142179989	27.8071	-0.0346289	0.3609	-0.0959518	0.923559	0.957959	Kazn	59413
chr12_35308528_35309029	8.75351	0.0667173	0.695899	0.095872	0.923622	0.958007	Ahr	226010
chr18_57389983_57390484	7.60399	-0.0667594	0.696322	-0.0958744	0.92362	0.958007	Prrc1	-35251
chr19_9828856_9829357	1.51346	-0.21682	2.26182	-0.0958609	0.923631	0.958009	Scgb2a2	18205
chr3_55347667_55348168	18.7999	-0.0435415	0.454275	-0.0958483	0.923641	0.958013	Dclk1	-105304
chr5_120533099_120533600	9.55618	0.0603717	0.629968	0.0958329	0.923653	0.95802	Slc8b1	-21932
chr4_33549493_33549994	7.78996	0.0695	0.725322	0.0958195	0.923664	0.958022	Rngtt	-239183
chrX_153366713_153367214	12.1505	0.0584225	0.609745	0.0958148	0.923668	0.958022	Klf8	-128966
chr16_33833619_33834120	21.2377	0.0435719	0.454811	0.0958021	0.923678	0.958026	Itgb5	-3955
chr11_4737629_4738130	35.7034	0.0341806	0.356899	0.0957711	0.923702	0.958034	Cabp7	8649
chr11_4737629_4738130.1	35.7034	0.0341806	0.356899	0.0957711	0.923702	0.958034	Zmat5	-32952
chr12_72437478_72437979	6.56927	0.0644419	0.672883	0.0957698	0.923703	0.958034	Lrrc9	3887
chr4_53339378_53339879	15.9759	-0.0520005	0.543009	-0.0957637	0.923708	0.958034	Slc44a1	100534
chr4_135547579_135548080	15.1813	0.0463453	0.483985	0.0957576	0.923713	0.958034	Grhl3	25551
chr9_48495055_48495556	101.294	0.0194034	0.20267	0.0957389	0.923728	0.958039	RP23-147I23.2	0
chr9_48495055_48495556.1	101.294	0.0194034	0.20267	0.0957389	0.923728	0.958039	Rbm7	0
chr4_142274350_142274851	7.57974	0.0694955	0.726014	0.0957221	0.923741	0.958041	Kazn	-34949
chr8_116078432_116078933	8.30756	0.0706601	0.738191	0.0957206	0.923742	0.958041	Maf	-370638
chr2_164655753_164656254	17.5704	-0.0575929	0.601757	-0.095708	0.923752	0.958045	Wfdc10	0
chr2_164655753_164656254.1	17.5704	-0.0575929	0.601757	-0.095708	0.923752	0.958045	Wfdc9	330
chr14_61571288_61571789	10.6127	-0.0666892	0.696876	-0.0956973	0.923761	0.958048	Spryd7	-14402
chr10_34354243_34354744	0.933347	-0.22981	2.40205	-0.0956724	0.923781	0.95805	Nt5dc1	63809
chr10_80653661_80654162	8.68345	0.0609151	0.636711	0.0956715	0.923781	0.95805	Btbd2	2333
chr13_114158326_114158827	8.96981	0.0809362	0.845854	0.0956858	0.92377	0.95805	Ndufs4	229432
chr12_27059880_27060381	9.02169	0.0678376	0.709248	0.0956473	0.923801	0.95805	Sox11	282194
chr2_131933575_131934076	8.9765	0.0605548	0.633074	0.095652	0.923797	0.95805	Prn	-23619
chr2_131933575_131934076.1	8.9765	0.0605548	0.633074	0.095652	0.923797	0.95805	Prnp	-23648
chr9_107602013_107602514	31.2314	0.03874	0.405006	0.095653	0.923796	0.95805	Sema3b	6716
chr5_113030114_113030615	4.82632	0.0863259	0.902902	0.0956093	0.923831	0.958069	Adrbk2	-14323
chr1_37097863_37098364	8.32374	-0.0640045	0.669649	-0.0955791	0.923855	0.958081	Vwa3b	-71268
chr8_42618471_42618972	7.0879	-0.07122	0.745146	-0.0955785	0.923855	0.958081	Triml1	522515
chr11_66759243_66759744	7.46179	-0.0675919	0.707348	-0.0955569	0.923873	0.958093	Pirt	152237
chr2_77997666_77998167	1.73918	0.159813	1.67264	0.0955451	0.923882	0.958096	Cwc22	-51291
chr5_64301209_64301710	10.9134	0.0545004	0.570524	0.095527	0.923896	0.958105	Tbc1d1	-141759
chr12_35825987_35826488	10.3464	0.0642133	0.672268	0.0955175	0.923904	0.958106	Agr3	99132
chr6_94773386_94773887	8.70735	-0.0768866	0.805286	-0.0954774	0.923936	0.958126	Lrig1	-73249
chr2_153717597_153718098	3.72344	-0.102127	1.07008	-0.0954384	0.923967	0.958152	RP23-244H7.1	-20946
chr7_116333936_116334437	105.617	0.0227618	0.238583	0.0954041	0.923994	0.958174	Rps13	0
chr14_117851172_117851673	8.05083	-0.0664875	0.697091	-0.0953786	0.924014	0.958188	Gpc6	-925743
chr10_53595252_53595753	7.66501	-0.0691733	0.72564	-0.0953273	0.924055	0.958217	Mcm9	34687
chr10_61226601_61227102	15.209	0.046171	0.484356	0.0953245	0.924057	0.958217	Adamts14	46337
chr12_55600138_55600639	34.0288	-0.0329569	0.345758	-0.0953179	0.924062	0.958217	Insm2	-712
chr15_44140610_44141111	4.11077	0.105377	1.10569	0.0953044	0.924073	0.958217	Trhr	55024
chr7_48995076_48995577	16.8879	-0.0469428	0.492541	-0.0953074	0.924071	0.958217	Nav2	-35980
chr8_19648293_19648794	6.68412	-0.0807853	0.848132	-0.0952508	0.924116	0.958249	RP24-366L10.2	80782
chrX_139684673_139685174	51.9205	-0.0298704	0.313575	-0.0952575	0.92411	0.958249	Tbc1d8b	0
chr14_69693270_69693771	6.67377	-0.0799061	0.839129	-0.0952251	0.924136	0.958263	Loxl2	-84203
chr16_20701611_20702112	16.1136	0.0476454	0.500467	0.0952019	0.924154	0.958276	Fam131a	-8329
chr5_134437321_134437822	24.4617	-0.0396581	0.416649	-0.0951836	0.924169	0.958285	Gtf2ird1	18895
chr14_62425397_62425898	7.30381	-0.0712915	0.749185	-0.0951588	0.924189	0.958299	Gucy1b2	30389
chr16_25464661_25465162	7.52324	-0.0744134	0.782235	-0.0951292	0.924212	0.958316	Tprg	-177845
chr1_86705394_86705895	11.8478	-0.0556492	0.585085	-0.095113	0.924225	0.958321	Dis3l2	-1576
chr10_5317537_5318038	11.8758	-0.0610274	0.641665	-0.0951079	0.924229	0.958321	Syne1	232655
chr15_44675927_44676428	15.2658	-0.0491822	0.51733	-0.0950694	0.92426	0.95834	Sybu	111636
chr19_7073912_7074413	7.31428	-0.0691347	0.727198	-0.0950699	0.924259	0.95834	Macrod1	-17145
chrX_73948597_73949098	18.9988	-0.0480074	0.505084	-0.0950482	0.924277	0.958351	Hcfc1	17260
chr9_67300278_67300779	9.39711	0.0623363	0.656151	0.0950031	0.924312	0.958382	Tln2	238837
chr4_4943223_4943724	5.99325	-0.0724113	0.762569	-0.094957	0.924349	0.958413	Impad1	-149868
chr19_9047841_9048342	4.80016	-0.100567	1.0594	-0.094928	0.924372	0.958424	Ahnak	-58558
chr8_124567550_124568051	12.8175	-0.0592442	0.624066	-0.0949325	0.924368	0.958424	Agt	1656
chr7_34820446_34820947	10.7176	0.0610539	0.643244	0.0949157	0.924382	0.958425	Chst8	-7760
chr7_96913914_96914415	17.061	0.0441173	0.464823	0.094912	0.924385	0.958425	Nars2	37090
chr15_12193709_12194210	13.4615	-0.0525271	0.553501	-0.0948997	0.924394	0.958427	Mtmr12	10818
chr5_139932496_139932997	17.515	-0.0455798	0.480324	-0.0948939	0.924399	0.958427	Elfn1	-24554
chr13_106453840_106454341	6.2331	0.0753012	0.79377	0.0948652	0.924422	0.958444	Ipo11	482618
chr1_36737291_36737792	12.8739	-0.0541738	0.571288	-0.0948275	0.924452	0.958469	RP23-247A1.6	-22754
chr11_63463665_63464166	10.0452	0.0643982	0.67933	0.0947967	0.924476	0.958483	Pmp22	-334684
chr14_52295619_52296120	12.68	0.0590198	0.622612	0.094794	0.924478	0.958483	Mettl3	9009
chr14_52295619_52296120.1	12.68	0.0590198	0.622612	0.094794	0.924478	0.958483	Tox4	-16474
chr4_127077085_127077586	62.5154	-0.0241686	0.254991	-0.0947824	0.924488	0.958486	Zmym6	0
chr14_4111289_4111790	3.90775	-0.105907	1.11769	-0.0947556	0.924509	0.958501	RP23-45E20.8	-764
chr2_144057689_144058190	8.96453	0.0594643	0.627598	0.0947491	0.924514	0.958501	Banf2	-24631
chr8_116164652_116165153	6.73563	0.0723822	0.76407	0.0947324	0.924527	0.958502	Dynlrb2	339821
chrX_130204722_130205223	3.75135	-0.154933	1.63544	-0.0947348	0.924525	0.958502	Diaph2	-454918
chr7_48741930_48742431	0.904645	0.221804	2.34198	0.0947076	0.924547	0.95851	Zdhhc13	46572
chr7_100951782_100952283	13.3819	0.055851	0.589726	0.0947067	0.924548	0.95851	P2ry6	12109
chr1_39740841_39741342	10.4901	-0.0655205	0.691897	-0.0946969	0.924556	0.958512	Rfx8	-19844
chr16_12233169_12233670	8.16814	0.06542	0.691001	0.0946742	0.924574	0.958518	Shisa9	-248589
chr7_66833495_66833996	1.55234	0.141655	1.49614	0.0946801	0.924569	0.958518	Adamts17	5817
chr10_77916509_77917010	11.4851	0.0629831	0.665348	0.094662	0.924583	0.958521	Trpm2	52845
chr10_126619851_126620352	6.94404	-0.0750378	0.793483	-0.0945676	0.924658	0.958586	Xrcc6bp1	281004
chr12_19781158_19781659	5.87187	-0.0720274	0.761636	-0.0945692	0.924657	0.958586	Gm21863	172846
chr2_170564126_170564627	10.7749	0.0563279	0.595682	0.0945604	0.924664	0.958586	RP23-43J11.2	37391
chr12_100665286_100665787	6.9152	-0.077789	0.822723	-0.0945507	0.924672	0.958587	Rps6ka5	59334
chr3_89160063_89160564	41.2516	0.0313195	0.331295	0.0945365	0.924683	0.958593	Hcn3	0
chr7_122945134_122945635	16.161	0.0472974	0.500469	0.0945061	0.924707	0.958611	Rbbp6	24929
chr2_56124845_56125346	6.52383	-0.0827781	0.876237	-0.09447	0.924736	0.958634	Kcnj3	-688876
chr10_53711776_53712277	7.22037	0.0778387	0.824329	0.0944267	0.92477	0.958664	Fam184a	38847
chr5_36767195_36767696	44.2403	-0.0281647	0.298303	-0.0944163	0.924778	0.958666	Bloc1s4	-18545
chr3_87087009_87087510	9.63103	-0.0598685	0.634179	-0.094403	0.924789	0.95867	Kirrel	87191
chr17_72606223_72606724	18.206	0.0478189	0.506613	0.0943894	0.9248	0.958675	Alk	-2514
chr16_43992773_43993274	5.51313	0.0771713	0.817727	0.094373	0.924813	0.958682	Gramd1c	70072
chr1_180171920_180172421	12.9751	-0.0652969	0.692205	-0.0943316	0.924846	0.958687	Adck3	23600
chr10_12792028_12792529	9.50188	-0.0562446	0.596274	-0.0943269	0.92485	0.958687	Utrn	76837
chr13_23306916_23307417	11.7426	0.0546122	0.579008	0.0943202	0.924855	0.958687	Vmn1r223	-57679
chr3_12757448_12757949	4.2217	-0.0868147	0.920324	-0.0943306	0.924847	0.958687	Ralyl	713733
chr3_132085068_132085569	18.4036	-0.044734	0.474083	-0.0943589	0.924824	0.958687	Dkk2	0
chr9_85693648_85694149	11.5793	0.0540099	0.572513	0.0943383	0.92484	0.958687	Ibtk	55186
chr2_167155610_167156111	14.3749	0.0474578	0.503752	0.0942088	0.924943	0.958772	Kcnb1	34045
chr9_40858778_40859279	5.54603	0.076171	0.808629	0.0941977	0.924952	0.958775	Bsx	14848
chr1_58339958_58340459	11.8068	-0.0577632	0.613462	-0.0941594	0.924983	0.958786	Aox2	-61633
chr18_41750046_41750547	9.13298	-0.0646855	0.687027	-0.0941527	0.924988	0.958786	Prelid2	200648
chr18_69499897_69500398	20.1211	-0.0460621	0.489161	-0.0941656	0.924978	0.958786	Tcf4	-155752
chr9_86286767_86287268	7.76584	0.0593076	0.629765	0.0941742	0.924971	0.958786	Ube2cbp	177683
chr10_64457013_64457514	9.79445	-0.0563566	0.598756	-0.0941229	0.925012	0.958805	Ctnna3	-1026916
chr1_60944103_60944604	6.22281	-0.0805179	0.855621	-0.0941047	0.925026	0.958813	Icos	33323
chr18_24126943_24127444	10.1499	0.052416	0.557119	0.0940841	0.925042	0.958824	Ino80c	-5108
chr11_100298233_100298734	14.8041	-0.0478275	0.508479	-0.0940599	0.925062	0.95883	Eif1	21151
chr12_30596897_30597398	22.7064	-0.0390588	0.415356	-0.0940369	0.92508	0.95883	Tmem18	-12472
chr14_120391667_120392168	10.3328	0.0573612	0.609976	0.0940385	0.925079	0.95883	Mbnl2	-115962
chr18_30311626_30312127	8.4299	0.0630863	0.670824	0.094043	0.925075	0.95883	Pik3c3	-38757
chr5_19906513_19907014	6.44679	0.0834471	0.887454	0.0940298	0.925085	0.95883	Magi2	-679478
chr8_94832487_94832988	14.5282	-0.0499847	0.531474	-0.0940492	0.92507	0.95883	Ciapin1	5371
chr13_70357119_70357620	5.1809	-0.088143	0.937558	-0.0940134	0.925099	0.95883	Ice1	280015
chr7_49616249_49616750	21.5682	0.0414796	0.441202	0.0940151	0.925097	0.95883	Dbx1	20100
chr3_88561948_88562449	8.4818	-0.0618154	0.657743	-0.0939811	0.925124	0.958851	Ubqln4	-8191
chr13_32706591_32707092	11.8705	-0.0591306	0.629341	-0.0939564	0.925144	0.958865	Mylk4	74625
chr8_80879450_80879951	44.2863	0.0316784	0.337201	0.0939452	0.925153	0.958867	Gab1	569
chr7_45413426_45413927	15.9482	-0.0494339	0.526327	-0.0939225	0.925171	0.95888	Ntf5	0
chr5_136227869_136228370	10.4927	0.0566564	0.603443	0.0938885	0.925198	0.958901	Sh2b2	16534
chr7_107259918_107260419	8.63178	-0.0634616	0.676048	-0.0938714	0.925211	0.958909	Rbmxl2	-50474
chr16_75767512_75768013	9.65203	0.0774254	0.824912	0.093859	0.925221	0.958913	Hspa13	-691
chr1_152799871_152800372	8.99144	-0.0645842	0.688224	-0.0938417	0.925235	0.95892	Ncf2	0
chr14_32597155_32597656	23.6386	0.0392918	0.418837	0.0938116	0.925259	0.958939	Prrxl1	1751
chr11_55789565_55790066	10.5895	0.059741	0.63699	0.0937865	0.925279	0.958945	Glra1	-181367
chr2_157136639_157137140	6.75941	-0.0700317	0.746793	-0.0937767	0.925287	0.958945	Samhd1	-1374
chr3_75219136_75219637	9.81913	0.0627586	0.669263	0.0937726	0.92529	0.958945	Serpini2	50442
chr9_48537960_48538461	7.01844	0.0712993	0.760245	0.0937846	0.92528	0.958945	RP23-147I23.2	-42519
chr10_52814302_52814803	6.48386	-0.0680871	0.726449	-0.0937259	0.925327	0.958952	Slc35f1	-123770
chr3_87748366_87748867	21.8863	0.0399971	0.426677	0.0937409	0.925315	0.958952	Lrrc71	0
chr4_100664953_100665454	8.43719	-0.0634344	0.676783	-0.0937294	0.925324	0.958952	Cachd1	111221
chr4_147443057_147443558	54.9732	-0.0304338	0.324699	-0.0937293	0.925324	0.958952	RP23-326E2.2	48859
chr9_120987617_120988118	11.0278	-0.0634248	0.676499	-0.0937545	0.925304	0.958952	Ulk4	289080
chr8_123705660_123706161	7.43752	0.0807889	0.862098	0.0937119	0.925338	0.958957	AC114005.5	-3794820
chr1_72929754_72930255	9.00255	0.0602095	0.642708	0.0936811	0.925362	0.958957	Igfbp5	-54870
chr14_122472510_122473011	13.2921	0.0551581	0.589033	0.0936418	0.925394	0.958957	Zic2	2424
chr19_45017848_45018349	80.7039	-0.0281246	0.3003	-0.093655	0.925383	0.958957	Lzts2	-2673
chr2_34084462_34084963	5.45411	0.0848859	0.906447	0.0936468	0.92539	0.958957	Mvb12b	-196516
chr5_90652680_90653181	16.9012	0.0487332	0.520303	0.0936631	0.925377	0.958957	Rassf6	-12023
chr9_73044041_73044542	38.3071	-0.032577	0.347748	-0.0936799	0.925363	0.958957	Rab27a	312
chrX_12078468_12078969	21.1703	-0.0412158	0.439868	-0.0937004	0.925347	0.958957	Bcor	81387
chr5_124538664_124539165	9.52999	0.0607689	0.649341	0.0935854	0.925438	0.95899	Tmed2	1530
chrX_77236595_77237096	5.69747	0.0774489	0.827521	0.0935915	0.925434	0.95899	Tbl1x	273917
chr3_96409691_96410192	14.0522	-0.0483359	0.516564	-0.093572	0.925449	0.958995	RP23-404J7.7	42115
chr1_75974980_75975481	7.9124	-0.0725236	0.775137	-0.0935622	0.925457	0.958996	Slc4a3	-428715
chr15_86053872_86054373	29.7549	0.0333901	0.356927	0.0935487	0.925468	0.959001	Gramd4	3322
chr10_114671834_114672335	7.61083	-0.0681409	0.728628	-0.0935195	0.925491	0.959006	Trhde	129030
chr15_74623971_74624472	4.89884	0.0999029	1.06816	0.0935279	0.925484	0.959006	Mroh4	11882
chr5_105496819_105497320	5.39097	-0.0807523	0.863439	-0.0935241	0.925487	0.959006	Lrrc8c	22068
chr12_15078553_15079054	6.87348	-0.0657249	0.703575	-0.0934156	0.925573	0.959085	Trib2	737869
chr1_67181091_67181592	14.8111	0.062186	0.665895	0.0933871	0.925596	0.959102	Cps1	-58066
chr15_3080698_3081199	3.29312	0.117139	1.25447	0.0933769	0.925604	0.959104	Sepp1	189722
chr16_29198446_29198947	10.5233	0.0609087	0.652365	0.093366	0.925613	0.959104	Hrasls	10748
chr6_135817306_135817807	11.6884	0.0520715	0.557746	0.0933605	0.925617	0.959104	Grin2b	355705
chr18_9732212_9732713	6.25918	-0.069816	0.747891	-0.0933506	0.925625	0.959106	Colec12	-24565
chr13_29662729_29663230	9.61889	0.0639945	0.685672	0.093331	0.925641	0.959116	Cdkal1	192445
chr11_78247748_78248249	7.70546	0.0607964	0.651542	0.0933116	0.925656	0.959124	Sdf2	-2003
chr11_62069462_62069963	17.3259	-0.0550972	0.590808	-0.0932574	0.925699	0.959133	Specc1	-112684
chr11_89677029_89677530	7.16777	-0.0713921	0.765744	-0.0932324	0.925719	0.959133	Ankfn1	19316
chr13_35995627_35996128	8.3232	-0.0673445	0.722241	-0.0932438	0.92571	0.959133	Lyrm4	121399
chr13_56330614_56331115	15.5871	-0.0493869	0.529479	-0.0932746	0.925685	0.959133	Cxcl14	-34063
chr14_54554062_54554563	43.9315	-0.02723	0.29203	-0.0932439	0.92571	0.959133	Haus4	0
chr15_26795512_26796013	14.1007	-0.0468392	0.502249	-0.0932588	0.925698	0.959133	Fbxl7	99568
chr2_38348125_38348626	11.2079	0.0661726	0.709587	0.093255	0.925701	0.959133	Lhx2	-8845
chr2_144126955_144127456	12.6073	0.0546378	0.586018	0.0932358	0.925716	0.959133	Banf2	-93897
chr9_23973152_23973653	7.97164	0.0639504	0.686038	0.093217	0.925731	0.959139	Npsr1	124365
chr4_53549328_53549829	7.5866	0.0886462	0.951114	0.0932025	0.925743	0.959145	Slc44a1	-108916
chr11_116922022_116922523	19.3107	0.0464149	0.498122	0.0931797	0.925761	0.95915	Mgat5b	-3160
chr2_16747952_16748453	2.78282	0.144876	1.5548	0.0931803	0.92576	0.95915	Plxdc2	-391649
chr12_16231036_16231537	6.84747	0.0806083	0.865269	0.0931598	0.925777	0.95916	Lpin1	379430
chr6_120550060_120550561	9.72702	0.0581082	0.623846	0.093145	0.925788	0.959166	Cecr5	-18741
chr1_90998615_90999116	43.2943	-0.0284874	0.305948	-0.093112	0.925815	0.95918	Lrrfip1	0
chr9_37544757_37545258	14.61	0.0502657	0.539819	0.0931159	0.925811	0.95918	Nrgn	7647
chr9_21556915_21557416	13.1153	-0.0571458	0.613795	-0.0931023	0.925822	0.959182	Carm1	-10022
chr17_27941669_27942170	11.2263	0.0549662	0.590496	0.0930848	0.925836	0.95919	Anks1	-32330
chr9_103302565_103303066	11.5318	-0.0546043	0.586794	-0.0930552	0.92586	0.959208	Topbp1	2149
chr3_144467500_144468001	8.16145	-0.065667	0.705961	-0.0930179	0.925889	0.959224	Hs2st1	102181
chr5_70842210_70842711	25.2037	-0.0418752	0.450211	-0.0930125	0.925894	0.959224	Gabrg1	0
chr5_97717307_97717808	9.00855	0.0783735	0.842592	0.0930148	0.925892	0.959224	Gk2	-260286
chr2_93510774_93511275	13.3302	-0.0476193	0.512062	-0.0929952	0.925907	0.959232	Cd82	-48272
chr7_75849780_75850281	8.3671	0.0677365	0.728576	0.0929711	0.925927	0.959245	Klhl25	-1471
chr7_134224898_134225399	29.9802	-0.0345228	0.37137	-0.0929607	0.925935	0.959247	Adam12	0
chr15_83099903_83100404	26.4088	-0.0361513	0.388975	-0.0929398	0.925951	0.95925	Serhl	0
chr16_38756097_38756598	7.35807	-0.0674591	0.725863	-0.0929364	0.925954	0.95925	B4galt4	-13834
chr19_3657002_3657503	5.276	0.0858216	0.923692	0.0929115	0.925974	0.95925	Lrp5	29062
chr3_27468173_27468674	13.1538	-0.0548645	0.590442	-0.0929211	0.925966	0.95925	Fndc3b	241766
chr5_138160783_138161284	45.0253	0.0290801	0.312992	0.0929102	0.925975	0.95925	Cops6	0
chrX_164245705_164246206	7.06758	-0.0793737	0.854234	-0.092918	0.925969	0.95925	Bmx	11988
chr11_112209312_112209813	6.61344	-0.079922	0.860425	-0.0928867	0.925994	0.959263	Sox9	572411
chr8_121213111_121213612	12.2332	0.0518031	0.557775	0.0928745	0.926003	0.959267	AC114005.5	-1302271
chr9_103055175_103055676	12.9119	0.0499241	0.537708	0.092846	0.926026	0.959277	Slco2a1	-47174
chr19_42493328_42493829	18.3566	-0.0432049	0.465411	-0.0928317	0.926037	0.959283	R3hcc1l	24930
chr17_47293958_47294459	14.6759	0.0539971	0.581785	0.0928128	0.926052	0.959285	Mrps10	74428
chr2_60786358_60786859	13.1846	0.0497669	0.536163	0.0928204	0.926046	0.959285	Rbms1	176334
chr11_45991599_45992100	12.0948	-0.0553905	0.596882	-0.0927998	0.926063	0.95929	Sox30	-11290
chrX_102262689_102263190	7.49921	0.0645614	0.695964	0.0927654	0.92609	0.959311	Cited1	-10508
chr15_81859793_81860294	83.4171	-0.0244819	0.264029	-0.0927245	0.926122	0.959319	Tob2	-1308
chr16_3136079_3136580	1.19819	-0.212498	2.29116	-0.092747	0.926105	0.959319	Olfr161	454462
chr3_133646140_133646641	6.82802	-0.0737551	0.795391	-0.0927281	0.92612	0.959319	Tet2	-101750
chr5_3631483_3631984	8.32852	-0.0651092	0.702154	-0.0927277	0.92612	0.959319	Pex1	-35418
chr5_123749266_123749767	110.739	0.0255515	0.275731	0.0926679	0.926167	0.95936	Kntc1	0
chr5_123749266_123749767.1	110.739	0.0255515	0.275731	0.0926679	0.926167	0.95936	Rsrc2	0
chr1_20893603_20894104	6.57092	-0.0706501	0.762651	-0.0926376	0.926192	0.959364	Paqr8	-2998
chr1_84496925_84497426	6.63211	0.0828438	0.894495	0.0926151	0.926209	0.959364	Dner	198796
chr1_189107742_189108243	13.7192	-0.055979	0.604435	-0.0926138	0.92621	0.959364	Kctd3	-99902
chr12_41434672_41435173	4.85214	0.0868321	0.937706	0.0926006	0.926221	0.959364	Immp2l	-410583
chr18_67955711_67956212	9.04661	0.0599486	0.647377	0.0926023	0.92622	0.959364	Ldlrad4	-22455
chr6_64305026_64305527	3.90684	0.10215	1.10288	0.0926209	0.926205	0.959364	Grid2	-1049000
chr6_86040143_86040644	10.0805	-0.0678698	0.732712	-0.0926282	0.926199	0.959364	Add2	-11440
chr6_117409007_117409508	12.0078	-0.0851555	0.919566	-0.092604	0.926218	0.959364	Cxcl12	-240473
chr2_100320427_100320928	6.31953	-0.0699846	0.755872	-0.0925879	0.926231	0.959368	Rag2	1303790
chr1_132291362_132291863	13.1378	0.0487245	0.526607	0.0925253	0.926281	0.959411	Klhdc8a	6763
chr11_47953302_47953803	7.25069	0.0751602	0.812374	0.0925192	0.926286	0.959411	Sgcd	-374337
chr11_4684038_4684539	8.7653	-0.0642929	0.695185	-0.0924831	0.926314	0.959415	Ascc2	-46292
chr6_47780463_47780964	10.0145	-0.0602286	0.651195	-0.0924894	0.926309	0.959415	Pdia4	32467
chr6_82129925_82130426	6.34672	0.0688343	0.74419	0.0924956	0.926304	0.959415	Eva1a	-88303
chr9_27097743_27098244	7.92437	-0.0642664	0.694871	-0.0924869	0.926311	0.959415	Jam3	57150
chr3_55045024_55045525	11.9626	0.0499771	0.540643	0.0924401	0.926348	0.959444	Ccna1	9977
chr14_33205465_33205966	14.4192	-0.0504597	0.54605	-0.0924085	0.926373	0.959464	Arhgap22	10857
chr9_46246757_46247258	24.0632	0.0412061	0.446037	0.0923826	0.926394	0.959479	Apoa4	-6062
chr2_127705833_127706334	11.0018	0.0552704	0.598719	0.0923144	0.926448	0.959528	Mall	23599
chr1_133213863_133214364	11.8783	-0.056501	0.612392	-0.0922628	0.926489	0.959557	Plekha6	-32543
chr15_21780699_21781200	7.04025	0.0650208	0.704792	0.0922552	0.926495	0.959557	Cdh12	-670575
chr7_79392037_79392538	48.6597	-0.0270554	0.293217	-0.092271	0.926483	0.959557	Fanci	0
chr8_71580212_71580713	14.1846	0.0476792	0.51686	0.0922478	0.926501	0.959557	Slc27a1	-11331
chr5_111836575_111837076	16.0432	0.0466641	0.505973	0.0922264	0.926518	0.959569	Gm26897	-102652
chr13_86046570_86047071	115.034	0.0199881	0.216851	0.0921744	0.92656	0.959575	Cox7c	0
chr15_84532265_84532766	9.30311	0.0567456	0.615702	0.0921641	0.926568	0.959575	Rtl6	25058
chr16_92385025_92385526	10.7219	-0.0778338	0.844346	-0.0921823	0.926553	0.959575	Kcne1	-25557
chr17_13432218_13432719	2.74695	-0.112702	1.22277	-0.0921693	0.926564	0.959575	Tcp10c	-77647
chr4_88238296_88238797	9.88981	-0.0678154	0.735575	-0.0921937	0.926544	0.959575	Focad	-116998
chr8_13432002_13432503	3.9184	-0.0939986	1.01977	-0.0921763	0.926558	0.959575	Tmem255b	2956
chr9_58541962_58542463	17.299	0.045512	0.49367	0.0921913	0.926546	0.959575	Cd276	12975
chr12_71618424_71618925	6.45832	0.0694582	0.753786	0.0921458	0.926582	0.959584	Daam1	212153
chr15_28037417_28037918	11.685	0.0545175	0.591893	0.092107	0.926613	0.959603	Trio	-11569
chr18_55057227_55057728	9.41762	-0.0579873	0.629537	-0.0921111	0.92661	0.959603	Zfp608	-67047
chr5_134552043_134552544	189.711	-0.0156661	0.170111	-0.0920936	0.926624	0.959607	Clip2	0
chr18_82526103_82526604	22.4511	-0.0408915	0.444284	-0.092039	0.926667	0.959646	Mbp	-50958
chr13_42162269_42162770	9.04315	0.0710462	0.772127	0.0920137	0.926687	0.959647	Hivep1	-110249
chr2_170729295_170729796	3.85633	-0.104697	1.13781	-0.0920163	0.926685	0.959647	Dok5	2011
chr6_49779552_49780053	6.99599	0.0650125	0.706517	0.0920183	0.926683	0.959647	Npy	42657
chr16_98041587_98042088	11.0062	0.060822	0.661175	0.0919908	0.926705	0.959651	RP23-49H16.1	-44265
chr18_7003395_7003896	12.3329	0.0525367	0.57113	0.0919873	0.926708	0.959651	Mkx	885
chr18_53731747_53732248	10.2953	-0.0543003	0.590312	-0.0919859	0.926709	0.959651	Cep120	12300
chr8_14920326_14920827	10.0665	0.0642345	0.698374	0.0919772	0.926716	0.959652	Arhgef10	-8664
chr12_27597866_27598367	6.38503	-0.0772559	0.840262	-0.0919426	0.926744	0.959673	Sox11	-255292
chrX_99196868_99197369	8.50642	0.0615337	0.669315	0.0919353	0.926749	0.959673	Efnb1	-60739
chr14_32894290_32894791	27.5821	-0.0420811	0.45778	-0.0919243	0.926758	0.959676	Vstm4	-37535
chr8_92491524_92492025	12.2017	-0.0520084	0.56595	-0.0918958	0.926781	0.959693	Irx5	-133900
chr15_85428839_85429340	8.39943	-0.0645006	0.702055	-0.0918739	0.926798	0.959703	Atxn10	-92595
chr6_106891749_106892250	6.48468	0.0694097	0.75554	0.0918677	0.926803	0.959703	Crbn	-91675
chr2_143352780_143353281	8.92423	-0.0574775	0.626003	-0.0918167	0.926844	0.959739	Pcsk2	192875
chr11_94246251_94246752	21.6146	0.0429571	0.46799	0.0917907	0.926864	0.959741	Wfikkn2	-3544
chr3_102199057_102199558	11.8297	0.0580966	0.632875	0.0917979	0.926859	0.959741	Vangl1	5136
chr6_77109410_77109911	6.6794	0.0708647	0.772	0.0917937	0.926862	0.959741	Ctnna2	869789
chr19_25387096_25387597	9.85298	0.0579686	0.631711	0.0917645	0.926885	0.959743	Kank1	-150122
chr5_112573858_112574359	29.2281	0.0344053	0.374925	0.0917658	0.926884	0.959743	Sez6l	2827
chr6_114690209_114690710	11.5661	0.0495309	0.53968	0.0917783	0.926874	0.959743	Atg7	-47113
chr2_38943945_38944446	7.29432	0.0693038	0.755301	0.0917565	0.926892	0.959743	Olfml2a	-11968
chr2_121501500_121502001	2.39261	-0.12832	1.39866	-0.0917445	0.926901	0.959747	Mfap1a	4665
chr15_101458498_101458999	10.5468	0.0595955	0.649725	0.0917242	0.926917	0.959757	Krt81	4753
chr7_65429715_65430216	7.64802	-0.0726001	0.792451	-0.0916146	0.927004	0.959841	Tjp1	-58476
chr10_8735083_8735584	9.43904	-0.0768132	0.838913	-0.0915628	0.927045	0.959845	Sash1	150487
chr12_26443962_26444463	8.8916	-0.0616785	0.67341	-0.0915914	0.927023	0.959845	Rsad2	11990
chr16_35554970_35555471	16.4977	0.047047	0.513623	0.0915982	0.927017	0.959845	Sema5b	-13609
chr17_31436087_31436588	8.00872	0.0631659	0.689838	0.0915663	0.927043	0.959845	Pde9a	-49854
chr2_158243492_158243993	16.4224	-0.0456135	0.498209	-0.091555	0.927052	0.959845	Bpi	14101
chr3_119489211_119489712	7.22599	0.0789677	0.862326	0.0915752	0.927036	0.959845	Ptbp2	294093
chr3_158559823_158560324	15.7969	-0.0506824	0.553434	-0.0915781	0.927033	0.959845	Lrrc7	1898
chr19_35861360_35861861	7.61633	-0.0770705	0.842199	-0.091511	0.927087	0.959868	Htr7	195513
chr8_40233306_40233807	7.11664	0.0693219	0.757474	0.0915173	0.927082	0.959868	Micu3	73651
chr12_4124044_4124545	4.8738	0.0908699	0.993471	0.0914671	0.927121	0.959878	Adcy3	8559
chr13_98222867_98223368	11.5526	0.0595121	0.650552	0.0914793	0.927112	0.959878	Arhgef28	-16700
chr15_87543843_87544344	68.6191	0.0252443	0.275939	0.0914851	0.927107	0.959878	Fam19a5	0
chr2_112481482_112481983	13.0415	-0.0524711	0.573629	-0.0914723	0.927117	0.959878	Chrm5	-713
chr10_128672841_128673342	8.87984	-0.0613005	0.670382	-0.0914411	0.927142	0.959893	Suox	732
chr1_186705252_186705753	39.8482	-0.0280759	0.307241	-0.0913807	0.92719	0.959937	Tgfb2	237
chr10_127643783_127644284	18.7654	-0.0462027	0.505726	-0.0913591	0.927207	0.959948	Stat6	-798
chr12_79774742_79775243	8.01375	0.0588749	0.644625	0.0913321	0.927229	0.959957	Rad51b	-477461
chr8_79033151_79033652	7.87037	0.082265	0.900688	0.0913357	0.927226	0.959957	Zfp827	-4715
chrX_94508003_94508504	1.36225	0.140659	1.54111	0.0912712	0.927277	0.960001	Maged1	33640
chr1_183349726_183350227	19.1464	0.0442674	0.48507	0.0912599	0.927286	0.960004	Mia3	-4430
chr6_142718277_142718778	6.81047	-0.0781901	0.857091	-0.0912273	0.927312	0.960019	Abcc9	-15962
chr8_90681664_90682165	7.9734	-0.0629625	0.690179	-0.0912263	0.927313	0.960019	RP24-160I20.1	135229
chr6_128349132_128349633	10.1175	0.0591226	0.648284	0.0911986	0.927335	0.960035	Tulp3	6219
chr15_10649835_10650336	8.00634	0.0598904	0.656833	0.0911805	0.927349	0.960043	Rai14	64232
chr12_108953063_108953564	8.35646	-0.0650091	0.71308	-0.0911666	0.92736	0.960048	Wdr25	-58747
chr1_153550763_153551264	8.74121	0.0658995	0.723051	0.0911408	0.927381	0.960057	Npl	-718
chr11_74751251_74751752	13.7836	0.0521304	0.571966	0.0911424	0.927379	0.960057	Mettl16	19078
chr5_67752510_67753011	19.1641	0.0443119	0.486333	0.0911144	0.927402	0.960072	Atp8a1	94424
chr13_71630255_71630756	5.99205	-0.0699215	0.767508	-0.0911021	0.927412	0.960076	Irx1	332968
chr14_51091341_51091842	8.43386	0.0824539	0.905289	0.0910802	0.927429	0.960087	Ang	-192
chr14_51091341_51091842.1	8.43386	0.0824539	0.905289	0.0910802	0.927429	0.960087	Rnase4	-265
chr9_52119744_52120245	6.34596	-0.0721011	0.792169	-0.0910174	0.927479	0.960133	Zc3h12c	48328
chr2_85011723_85012224	8.92865	-0.0766428	0.842484	-0.0909725	0.927514	0.960163	P2rx3	25239
chr15_101092964_101093465	21.2381	-0.0385782	0.424208	-0.0909417	0.927539	0.960176	Fignl2	-14397
chr4_67941179_67941680	1.27665	0.140489	1.54474	0.0909465	0.927535	0.960176	Brinp1	1012718
chr1_92256686_92257187	8.19847	-0.0627476	0.690163	-0.0909172	0.927558	0.960186	Hdac4	-76345
chr2_105189306_105189807	7.67028	-0.0699127	0.769147	-0.0908963	0.927575	0.960194	Them7	34513
chr11_56984647_56985148	8.60891	0.0692935	0.762459	0.0908816	0.927587	0.960199	Gria1	27898
chr6_85219005_85219506	17.8527	0.043027	0.473479	0.0908743	0.927593	0.960199	Sfxn5	113917
chr8_14553975_14554476	13.0382	-0.0488275	0.537511	-0.0908401	0.92762	0.960221	Dlgap2	-458111
chr9_46728469_46728970	4.72878	0.0770679	0.848691	0.090808	0.927645	0.960241	RP23-304K3.1	269771
chr11_120909619_120910120	1.59511	0.157389	1.73377	0.0907788	0.927668	0.960258	Ccdc57	22753
chr1_167337348_167337849	22.4823	0.0463789	0.511268	0.0907135	0.92772	0.960286	Aldh9a1	12142
chr19_40471658_40472159	12.0837	0.0539854	0.595016	0.0907292	0.927708	0.960286	Sorbs1	41592
chr2_121436346_121436847	1.99498	-0.13753	1.51605	-0.0907163	0.927718	0.960286	Pdia3	-22572
chr5_103354381_103354882	9.1678	-0.0659188	0.726665	-0.0907142	0.92772	0.960286	Ptpn13	70619
chr2_160343505_160344006	8.2227	0.0647389	0.71382	0.0906936	0.927736	0.960296	Mafb	23060
chr11_5861672_5862173	20.2529	-0.0425594	0.469349	-0.0906775	0.927749	0.9603	Aebp1	0
chr9_73002071_73002572	5.60128	0.0910507	1.00416	0.0906735	0.927752	0.9603	Ccpg1	-16643
chr9_73002071_73002572.1	5.60128	0.0910507	1.00416	0.0906735	0.927752	0.9603	Dyx1c1Ccpg1	-43220
chr15_6570792_6571293	20.9223	-0.0431146	0.475629	-0.0906475	0.927773	0.960313	Fyb	8578
chr18_32552020_32552521	10.6707	-0.0596978	0.658612	-0.0906419	0.927777	0.960313	Gypc	7514
chr11_90370897_90371398	8.45133	-0.087767	0.968913	-0.0905829	0.927824	0.960323	Hlf	19498
chr12_34733319_34733820	2.43923	0.146249	1.61409	0.090608	0.927804	0.960323	Hdac9	-204445
chr12_103142405_103142906	9.13935	-0.0589667	0.650869	-0.090597	0.927813	0.960323	Unc79	-193547
chr6_125385042_125385543	16.2748	0.042476	0.468902	0.0905862	0.927821	0.960323	Plekhg6	-4249
chr7_99876274_99876775	21.3545	-0.0396448	0.437569	-0.0906023	0.927809	0.960323	Xrra1	-17159
chr9_50868134_50868635	16.824	0.0436832	0.482169	0.0905973	0.927813	0.960323	Ppp2r1b	-11172
chr5_141115869_141116370	11.8254	0.0518817	0.572815	0.0905733	0.927832	0.960324	Card11	-115287
chr15_51775010_51775511	25.3552	0.0391052	0.431815	0.0905601	0.927842	0.960328	Eif3h	90013
chr6_90462264_90462765	76.8195	0.0273603	0.302144	0.0905538	0.927847	0.960328	Klf15	0
chr10_94412585_94413086	8.26795	0.069721	0.770095	0.0905356	0.927862	0.960334	Tmcc3	101771
chr4_150536915_150537416	8.50337	-0.0744277	0.822126	-0.0905307	0.927865	0.960334	Rere	-255270
chr11_96909933_96910434	40.1035	0.0282427	0.312024	0.0905145	0.927878	0.960341	Cdk5rap3	6063
chr7_39588436_39588937	14.1624	-0.108943	1.20444	-0.0904512	0.927929	0.960386	Zfp619	-70671
chr12_15700424_15700925	8.74158	-0.0562384	0.622121	-0.0903977	0.927971	0.960424	Trib2	115998
chr9_108913570_108914071	7.4239	0.0789065	0.873136	0.0903714	0.927992	0.960439	Tmem89	548
chr13_47152248_47152749	19.9439	-0.0392	0.433815	-0.0903611	0.928	0.960441	Rnf144b	-29593
chr11_33756438_33756939	11.1089	0.0578499	0.640295	0.0903489	0.92801	0.960445	Kcnip1	86647
chr3_84402659_84403160	10.1645	0.0642093	0.710851	0.0903274	0.928027	0.960456	Fhdc1	77270
chr11_98313877_98314378	21.9549	-0.0401933	0.44512	-0.0902976	0.928051	0.960459	Neurod2	15271
chr16_6919521_6920022	6.53119	0.0701779	0.777151	0.0903015	0.928048	0.960459	Rbfox1	-570384
chr3_15244879_15245380	11.5775	0.0643805	0.712863	0.0903126	0.928039	0.960459	RP24-150C17.2	86923
chr8_117274195_117274696	10.6533	0.0569642	0.630941	0.0902845	0.928061	0.960459	Cmip	-17132
chrX_93911125_93911626	23.0118	-0.040794	0.451834	-0.0902853	0.92806	0.960459	RP23-158M12.2	58170
chr11_44331357_44331858	11.5631	0.0611183	0.677307	0.0902372	0.928099	0.960472	Il12b	68205
chr5_144828738_144829239	23.1513	0.0368596	0.408418	0.0902497	0.928089	0.960472	Trrap	-59945
chr8_70776571_70777072	190.517	-0.0186786	0.206948	-0.0902576	0.928083	0.960472	Pik3r2	0
chr9_119980609_119981110	9.75158	-0.0572498	0.634418	-0.09024	0.928097	0.960472	Csrnp1	3334
chr6_124910824_124911325	6.69533	-0.0691943	0.766884	-0.090228	0.928106	0.960473	Lag3	381
chr1_162608157_162608658	14.1092	0.0560296	0.621352	0.0901738	0.928149	0.960502	Myoc	30497
chr16_92412805_92413306	14.0376	-0.0517969	0.574483	-0.0901626	0.928158	0.960502	Rcan1	52841
chr2_131159868_131160369	180.045	-0.0215467	0.238926	-0.0901815	0.928143	0.960502	RP23-32L15.2	0
chr8_121792482_121792983	11.1199	0.0541861	0.600988	0.0901616	0.928159	0.960502	AC114005.5	-1881642
chr11_98921745_98922246	11.7467	0.0473552	0.525546	0.0901067	0.928202	0.960507	Cdc6	-13945
chr12_86814589_86815090	8.68815	0.0548768	0.608876	0.090128	0.928186	0.960507	Irf2bpl	69709
chr14_34140373_34140874	4.41649	0.0818453	0.908296	0.0901087	0.928201	0.960507	Npy4r	11616
chr2_30725494_30725995	25.7102	-0.0368637	0.409172	-0.0900934	0.928213	0.960507	RP23-221O14.1	75713
chr3_84615435_84615936	14.1973	0.0531694	0.590095	0.0901031	0.928205	0.960507	RP24-559D1.1	1271581
chr3_89422021_89422522	15.2914	-0.0479036	0.53152	-0.0901257	0.928187	0.960507	Shc1	-3579
chr4_140283301_140283802	10.1245	-0.0591401	0.656322	-0.0901083	0.928201	0.960507	Igsf21	-36517
chr5_142619790_142620291	10.6339	-0.0578916	0.642565	-0.0900946	0.928212	0.960507	Wipi2	9251
chr15_8623815_8624316	9.59855	-0.0582946	0.647418	-0.0900417	0.928254	0.960543	Slc1a3	86094
chr4_152722474_152722975	11.277	-0.0589928	0.65528	-0.0900268	0.928266	0.960549	Nphp4	-238105
chr1_35653075_35653576	10.2742	-0.0589474	0.655019	-0.0899934	0.928292	0.96056	Hs6st1	414824
chr1_154752078_154752579	7.62046	0.0672528	0.747464	0.0899746	0.928307	0.96056	Cacna1e	111489
chr19_55039840_55040341	7.33732	0.0672502	0.74743	0.0899752	0.928307	0.96056	Gpam	59111
chr3_10121935_10122436	9.65347	-0.056143	0.623823	-0.0899983	0.928289	0.96056	RP24-137C19.1	-33826
chr7_34389457_34389958	109.196	-0.019794	0.21999	-0.0899766	0.928306	0.96056	Lsm14a	0
chr7_127708627_127709128	105.147	0.0197756	0.219842	0.0899537	0.928324	0.96057	Bcl7c	0
chr9_77471232_77471733	12.4215	0.0530184	0.589483	0.0899404	0.928335	0.960575	Lrrc1	73138
chr10_68974761_68975262	5.46984	0.0707372	0.786721	0.089914	0.928356	0.960585	Rhobtb1	237414
chr16_26954069_26954570	12.6899	-0.0527349	0.586512	-0.0899128	0.928357	0.960585	Gmnc	35405
chr11_60631358_60631859	14.7593	0.0605047	0.67322	0.0898736	0.928388	0.960606	Llgl1	67864
chr5_90500641_90501142	11.927	-0.0499069	0.555315	-0.0898714	0.928389	0.960606	Afp	-9905
chr16_57092422_57092923	13.3896	-0.050266	0.559421	-0.0898537	0.928403	0.960614	Tmem45a2	-21070
chr2_59182820_59183321	8.1882	0.0602489	0.670626	0.0898399	0.928414	0.960619	Pkp4	-21971
chr13_70743264_70743765	9.56194	-0.0575133	0.640703	-0.089766	0.928473	0.960636	Adamts16	98047
chr17_25475892_25476393	16.9698	0.0422349	0.470459	0.0897739	0.928467	0.960636	Tekt4	-4303
chr3_151718784_151719285	6.73035	-0.0700702	0.780601	-0.0897644	0.928474	0.960636	Ifi44	30676
chr4_131668053_131668554	8.02643	-0.0669309	0.745328	-0.0898006	0.928446	0.960636	Ptpru	169735
chr6_72201394_72201895	12.0161	0.0540378	0.601881	0.0897815	0.928461	0.960636	Atoh8	33683
chr6_81839339_81839840	15.8307	-0.0468497	0.52189	-0.0897692	0.928471	0.960636	Gcfc2	83829
chr9_117330608_117331109	7.73589	0.0734872	0.81833	0.0898015	0.928445	0.960636	Rbms3	298805
chr1_37081635_37082136	15.1573	0.0454571	0.506471	0.0897525	0.928484	0.960639	Vwa3b	-55040
chr2_161511748_161512249	5.35673	-0.0986878	1.09971	-0.0897402	0.928494	0.960643	Chd6	-402726
chr1_182494562_182495063	9.00733	-0.0596342	0.664631	-0.0897253	0.928505	0.960649	Capn2	22462
chr1_133177395_133177896	21.789	0.0436784	0.486857	0.0897152	0.928514	0.960651	Plekha6	3425
chr11_35480062_35480563	15.2478	-0.0476319	0.531347	-0.0896437	0.92857	0.96069	Slit3	-358839
chr11_53234588_53235089	9.21786	-0.0649108	0.724218	-0.0896288	0.928582	0.96069	Hspa4	65369
chr17_26501780_26502281	12.6925	-0.0520242	0.580257	-0.0896573	0.92856	0.96069	Dusp1	6239
chr7_134550319_134550820	14.6991	-0.0531346	0.592811	-0.0896317	0.92858	0.96069	Dock1	119867
chrX_13281578_13282079	43.5722	0.0467216	0.521268	0.0896306	0.928581	0.96069	Ddx3x	-609
chr10_93190678_93191179	14.3405	0.0562811	0.628222	0.0895879	0.928615	0.960717	Cdk17	-29789
chr12_64550852_64551353	5.65263	0.0704695	0.787397	0.0894968	0.928687	0.960779	Fscb	-76162
chr2_60418014_60418515	18.378	0.0414794	0.46345	0.0895015	0.928683	0.960779	Pla2r1	134794
chr1_194397076_194397577	6.21028	-0.0731693	0.817775	-0.0894737	0.928705	0.960792	Plxna2	222248
chr3_141928891_141929392	6.72033	0.065285	0.729733	0.0894642	0.928713	0.960793	Bmpr1b	240034
chr5_140251860_140252361	19.9711	-0.0507668	0.567861	-0.0893999	0.928764	0.960828	Mad1l1	69192
chr6_116173652_116174153	4.24709	0.0960005	1.07386	0.089398	0.928766	0.960828	Tmcc1	19334
chr7_116211804_116212305	13.3757	-0.0465985	0.521212	-0.0894041	0.928761	0.960828	Plekha7	96072
chr4_63498258_63498759	7.83528	0.0613234	0.686139	0.0893746	0.928784	0.960831	Whrn	-2267
chr5_136581133_136581634	9.71739	0.0577288	0.645932	0.0893729	0.928786	0.960831	Cux1	-13688
chr9_113803689_113804190	6.07024	-0.0745079	0.8337	-0.0893701	0.928788	0.960831	Clasp2	-62217
chrX_99418685_99419186	14.9351	-0.0496526	0.555629	-0.0893628	0.928794	0.960831	Pja1	52088
chr12_35255555_35256056	4.62723	-0.0789805	0.88408	-0.0893365	0.928815	0.96084	Snx13	-208370
chr14_75245990_75246491	7.91187	0.0640671	0.717136	0.0893375	0.928814	0.96084	Cpb2	-3704
chr17_35077213_35077714	16.0121	-0.0417179	0.467055	-0.0893212	0.928827	0.960846	Ly6g6e	-312
chr11_96873837_96874338	10.6859	-0.067929	0.760599	-0.0893098	0.928836	0.960849	Copz2	-23962
chr8_87750728_87751229	10.3201	0.0828232	0.927618	0.0892858	0.928855	0.960856	Zfp423	208367
chr5_15976686_15977187	6.12708	0.0688266	0.770984	0.0892711	0.928866	0.96086	Cacna2d1	-41899
chr6_83317393_83317894	92.1931	-0.0189249	0.212008	-0.0892651	0.928871	0.96086	Mthfd2	0
chr4_153806790_153807291	10.6756	-0.0515659	0.577828	-0.0892409	0.92889	0.960865	RP23-254N4.1	149946
chr9_72877722_72878223	8.44329	-0.0619288	0.693993	-0.0892356	0.928895	0.960865	Prtg	-70849
chr9_101690052_101690553	29.3459	0.032916	0.368839	0.0892421	0.928889	0.960865	RP24-364K10.1	247928
chr16_73556003_73556504	5.553	-0.0732919	0.821783	-0.0891864	0.928934	0.960899	Robo2	855282
chr10_100031585_100032086	7.83106	0.0644718	0.723254	0.0891413	0.92897	0.96091	Kitl	-15956
chr14_77738699_77739200	16.0401	0.0441807	0.495717	0.0891249	0.928983	0.96091	RP23-464N18.1	59665
chr16_29940169_29940670	7.34369	-0.0693407	0.778222	-0.0891014	0.929001	0.96091	Gm1968	21638
chr19_6076930_6077431	39.6184	-0.0309868	0.347825	-0.0890873	0.929013	0.96091	RP23-391B20.4	4826
chr19_6076930_6077431.1	39.6184	-0.0309868	0.347825	-0.0890873	0.929013	0.96091	Vps51	2894
chr2_26055044_26055545	30.1437	-0.0377611	0.423848	-0.0890912	0.929009	0.96091	Nacc2	67274
chr2_102685673_102686174	16.0986	-0.0442014	0.495745	-0.0891616	0.928953	0.96091	Slc1a2	-27015
chr3_8968645_8969146	19.7391	-0.0385122	0.432302	-0.0890862	0.929013	0.96091	Tpd52	35578
chr3_101959411_101959912	4.42526	-0.0862809	0.96798	-0.089135	0.928975	0.96091	Slc22a15	-34962
chr3_132947795_132948296	7.68191	-0.0631723	0.709167	-0.0890795	0.929019	0.96091	Npnt	1996
chr6_38809654_38810155	8.79696	-0.0692707	0.777003	-0.0891512	0.928962	0.96091	Hipk2	66011
chr6_52871327_52871828	7.16057	-0.065657	0.736778	-0.0891137	0.928992	0.96091	Jazf1	196804
chr6_126791873_126792374	10.3893	-0.058139	0.652487	-0.0891037	0.929	0.96091	Kcna6	-51722
chr2_162678538_162679039	5.87935	-0.082786	0.929579	-0.0890575	0.929036	0.960922	Ptprt	-17391
chr3_147182468_147182969	22.3771	-0.0401631	0.451052	-0.0890433	0.929047	0.960927	Ttll7	-330102
chr17_28552940_28553441	15.5516	-0.0453104	0.508967	-0.0890244	0.929063	0.960936	Clpsl2	-3452
chr6_148598839_148599340	10.8908	0.0615274	0.691217	0.0890131	0.929072	0.960939	Tmtc1	-154450
chr2_72270366_72270867	1.62793	-0.207186	2.32892	-0.0889621	0.929112	0.960964	Map3k20	14770
chr3_82877237_82877738	10.8661	0.054914	0.617297	0.0889589	0.929115	0.960964	Rbm46	-10590
chr4_127486027_127486528	7.60279	-0.0662826	0.74508	-0.0889603	0.929113	0.960964	Gjb5	-127846
chr13_100871425_100871926	6.65473	-0.0698204	0.784943	-0.0889497	0.929122	0.960965	Slc30a5	-37998
chr10_121429761_121430262	15.4126	0.0456837	0.513896	0.0888969	0.929164	0.960983	Rassf3	46086
chr13_55155000_55155501	12.5124	-0.054638	0.614529	-0.0889104	0.929153	0.960983	Fgfr4	-2361
chr4_154961223_154961724	30.4378	0.0306975	0.345298	0.0889016	0.92916	0.960983	Hes5	-301
chr9_75049966_75050467	12.3161	-0.0491009	0.552283	-0.0889053	0.929157	0.960983	Arpp19	-12353
chr6_127834375_127834876	7.11764	0.0792949	0.892147	0.088881	0.929177	0.960989	Tspan11	52713
chr6_114404206_114404707	7.00983	-0.0623765	0.702099	-0.0888429	0.929207	0.961014	Hrh1	-6271
chr15_101970475_101970976	13.4015	0.0627892	0.706896	0.0888238	0.929222	0.961024	Krt78	-16188
chr4_136239514_136240015	22.2654	-0.0382962	0.431267	-0.0887994	0.929241	0.961031	Asap3	-33150
chr8_70691659_70692160	12.4904	-0.0544267	0.612897	-0.0888023	0.929239	0.961031	Jund	6789
chr18_37741815_37742316	7.27087	0.0729906	0.822227	0.0887718	0.929263	0.961043	Pcdhga1	-80023
chr18_37741815_37742316.1	7.27087	0.0729906	0.822227	0.0887718	0.929263	0.961043	Pcdhga2	-72863
chr18_37741815_37742316.2	7.27087	0.0729906	0.822227	0.0887718	0.929263	0.961043	Pcdhga3	-67509
chr18_37741815_37742316.3	7.27087	0.0729906	0.822227	0.0887718	0.929263	0.961043	Pcdhga4	-56606
chr18_37741815_37742316.4	7.27087	0.0729906	0.822227	0.0887718	0.929263	0.961043	Pcdhga5	-47436
chr18_37741815_37742316.5	7.27087	0.0729906	0.822227	0.0887718	0.929263	0.961043	Pcdhga6	-34777
chr18_37741815_37742316.6	7.27087	0.0729906	0.822227	0.0887718	0.929263	0.961043	Pcdhga7	-27052
chr18_37741815_37742316.7	7.27087	0.0729906	0.822227	0.0887718	0.929263	0.961043	Pcdhga8	-16110
chr18_37741815_37742316.8	7.27087	0.0729906	0.822227	0.0887718	0.929263	0.961043	Pcdhga9	-4880
chr18_37741815_37742316.9	7.27087	0.0729906	0.822227	0.0887718	0.929263	0.961043	Pcdhgb1	-61583
chr18_37741815_37742316.10	7.27087	0.0729906	0.822227	0.0887718	0.929263	0.961043	Pcdhgb2	-51988
chr18_37741815_37742316.11	7.27087	0.0729906	0.822227	0.0887718	0.929263	0.961043	Pcdhgb4	-21447
chr18_37741815_37742316.12	7.27087	0.0729906	0.822227	0.0887718	0.929263	0.961043	Pcdhgb5	-10807
chr18_37741815_37742316.13	7.27087	0.0729906	0.822227	0.0887718	0.929263	0.961043	Pcdhgb6	0
chr18_37741815_37742316.14	7.27087	0.0729906	0.822227	0.0887718	0.929263	0.961043	RP23-407E2.4	-789075
chr18_37741815_37742316.15	7.27087	0.0729906	0.822227	0.0887718	0.929263	0.961043	RP23-407E2.5	-771900
chr18_37741815_37742316.16	7.27087	0.0729906	0.822227	0.0887718	0.929263	0.961043	RP23-407E2.6	-765875
chr4_145267796_145268297	10.6622	-0.0523924	0.590213	-0.0887687	0.929266	0.961043	Tnfrsf8	46851
chr8_114591204_114591705	78.8561	0.0255864	0.288327	0.0887409	0.929288	0.96106	Wwox	-151550
chr15_78697971_78698472	16.8821	0.0447305	0.504208	0.0887143	0.929309	0.961069	Elfn2	20300
chr2_30287023_30287524	10.464	0.0581373	0.655322	0.0887156	0.929308	0.961069	Nup188	-627
chr2_30287023_30287524.1	10.464	0.0581373	0.655322	0.0887156	0.929308	0.961069	RP23-395P6.9	-5981
chr14_61040141_61040642	7.30856	-0.0656484	0.740095	-0.0887026	0.929318	0.961072	Tnfrsf19	5849
chr8_84812966_84813467	29.0331	-0.0334131	0.376753	-0.088687	0.929331	0.961078	Dand5	9357
chr2_154538717_154539218	7.07606	-0.0642752	0.724824	-0.0886769	0.929339	0.96108	Cbfa2t2	-102237
chr5_124342031_124342532	7.0646	0.065778	0.74185	0.0886675	0.929346	0.961081	AC127339.2	-13943
chr2_177243767_177244268	1.41176	-0.221537	2.49913	-0.0886456	0.929364	0.961093	RP23-67E6.1	22769
chr6_49633499_49634000	8.95109	0.0631838	0.713498	0.088555	0.929436	0.961161	Npy	188710
chr7_142481979_142482480	18.3135	-0.0416991	0.471361	-0.0884652	0.929507	0.961228	Lsp1	-21171
chr17_14516068_14516569	10.4739	0.0547391	0.618952	0.0884382	0.929528	0.961244	Thbs2	177694
chr10_94150399_94150900	5.40772	0.119865	1.35588	0.0884041	0.929555	0.961255	Nr2c1	-2377
chr18_42899255_42899756	55.4258	0.0250642	0.283526	0.088402	0.929557	0.961255	Ppp2r2b	159716
chr4_122997050_122997551	17.5444	-0.0432963	0.489767	-0.0884019	0.929557	0.961255	Mycl	-1107
chr2_8560712_8561213	0.962002	-0.206353	2.33495	-0.0883757	0.929578	0.96127	Celf2	-1164712
chr11_111023329_111023830	7.80631	-0.0624372	0.706615	-0.088361	0.92959	0.961275	Kcnj16	-55297
chr2_50693744_50694245	9.37235	-0.0574695	0.650516	-0.0883444	0.929603	0.961283	Mmadhc	-397027
chr1_90779048_90779549	11.1369	0.053444	0.605042	0.088331	0.929614	0.961286	Col6a3	64404
chr7_116280048_116280549	9.94513	-0.0545717	0.617853	-0.0883248	0.929619	0.961286	Plekha7	27828
chr7_68302497_68302998	23.8624	-0.0364235	0.41262	-0.0882737	0.929659	0.961321	Fam169b	-28659
chr10_121476119_121476620	127.598	0.019355	0.219308	0.088255	0.929674	0.961326	Rassf3	0
chr12_47171896_47172397	8.05738	0.0582589	0.660195	0.088245	0.929682	0.961326	Nova1	-352967
chr17_30864303_30864804	7.99193	-0.0739163	0.837587	-0.0882491	0.929679	0.961326	Dnah8	-239950
chr12_4488439_4488940	10.4684	0.0577999	0.655593	0.0881643	0.929746	0.96136	Ncoa1	-11257
chr5_100206667_100207168	15.23	-0.0428882	0.486347	-0.0881844	0.92973	0.96136	Tmem150c	-46859
chr7_58743810_58744311	9.54804	0.0609701	0.691364	0.0881881	0.929727	0.96136	Atp10a	-85565
chr7_98837798_98838299	45.4787	-0.0254951	0.289135	-0.0881773	0.929736	0.96136	Wnt11	-2668
chr8_121897833_121898334	14.3584	0.0451252	0.511792	0.0881709	0.929741	0.96136	AC114005.5	-1986993
chr8_121897833_121898334.1	14.3584	0.0451252	0.511792	0.0881709	0.929741	0.96136	Slc7a5	9361
chr10_129189289_129189790	2.78404	-0.12824	1.45496	-0.0881397	0.929766	0.961367	Olfr773	-1870
chr6_47013537_47014038	26.7994	0.0355127	0.402904	0.0881417	0.929764	0.961367	Cntnap2	230415
chr13_55464509_55465010	35.3983	-0.0321954	0.365348	-0.0881226	0.929779	0.961375	Prr7	-243
chr18_3945510_3946011	7.3055	0.0606703	0.688566	0.088111	0.929788	0.961378	Lyzl1	219821
chr15_80680421_80680922	15.4448	-0.0461512	0.523839	-0.0881018	0.929796	0.961379	Fam83f	-8575
chr8_46569021_46569522	6.80019	0.0709709	0.805703	0.0880857	0.929809	0.961386	Cenpu	-16994
chr10_78018632_78019133	18.3678	0.039553	0.449295	0.0880335	0.92985	0.961422	Pfkl	-8825
chr11_41644968_41645469	10.9307	-0.0531664	0.604082	-0.0880119	0.929867	0.961429	Gabrg2	355389
chr17_5216904_5217405	18.5921	0.0418395	0.475561	0.0879791	0.929893	0.961436	Arid1b	-221966
chr2_72389904_72390405	13.4926	-0.0483625	0.549889	-0.0879497	0.929917	0.961436	Map3k20	-104268
chr3_41023955_41024456	5.79483	0.0832808	0.946652	0.0879741	0.929897	0.961436	Pgrmc2	58591
chr3_105370192_105370693	13.2141	-0.0513197	0.583294	-0.0879826	0.929891	0.961436	Kcnd3	81637
chr15_102739846_102740347	22.5884	-0.0370412	0.421245	-0.0879326	0.92993	0.961441	Calcoco1	-17668
chr12_84578378_84578879	11.4533	-0.0522882	0.594757	-0.0879154	0.929944	0.961449	Vsx2	-8617
chr11_117829084_117829585	17.7249	-0.0427426	0.486246	-0.0879033	0.929954	0.961452	Afmid	-3161
chr11_117829084_117829585.1	17.7249	-0.0427426	0.486246	-0.0879033	0.929954	0.961452	RP23-268N22.1	-19417
chr3_146121530_146122031	9.94975	0.0553523	0.62991	0.0878734	0.929977	0.961466	Mcoln3	0
chr6_83027497_83027998	19.1884	0.0413892	0.47125	0.0878285	0.930013	0.961495	M1ap	-80596
chr6_83695654_83696155	6.92093	-0.0656315	0.747424	-0.0878102	0.930028	0.961503	Vax2	15109
chr13_76597087_76597588	7.23937	-0.0649978	0.740585	-0.0877656	0.930063	0.961527	Mctp1	-212553
chr18_61152730_61153231	5.46078	0.0680973	0.775839	0.0877725	0.930058	0.961527	Hmgxb3	23820
chr15_78934832_78935333	45.188	-0.0275155	0.313705	-0.0877112	0.930106	0.961563	Nol12	0
chr17_57214616_57215117	11.7038	-0.0482865	0.550656	-0.087689	0.930124	0.961563	C3	13020
chr19_24153148_24153649	9.54554	0.0548958	0.625996	0.0876934	0.93012	0.961563	Tjp2	71378
chr3_7027781_7028282	11.3385	0.0506577	0.577743	0.0876821	0.930129	0.961563	Pkia	338388
chrX_135307147_135307648	2.49386	0.140152	1.59868	0.0876673	0.930141	0.961569	Pramel3	-4841
chr16_92464742_92465243	18.0392	0.0439439	0.501305	0.087659	0.930148	0.961569	Rcan1	904
chr10_9575548_9576049	10.9574	0.050457	0.576055	0.0875906	0.930202	0.961574	Samd5	99160
chr10_78068414_78068915	12.0405	-0.0547765	0.625251	-0.0876072	0.930189	0.961574	Icosl	387
chr12_106529117_106529618	9.54562	-0.0546012	0.623329	-0.0875962	0.930198	0.961574	Vrk1	-518890
chr18_65043732_65044233	6.80288	-0.0742261	0.847334	-0.0875996	0.930195	0.961574	Nedd4l	-154704
chr8_45195720_45196221	7.46257	-0.0642435	0.733223	-0.0876179	0.93018	0.961574	F11	65811
chrX_105151786_105152287	9.77407	-0.0589535	0.672805	-0.0876235	0.930176	0.961574	Magee1	-31409
chr4_47437969_47438470	43.8171	0.0303807	0.346944	0.0875665	0.930221	0.961588	Alg2	35864
chr12_116978668_116979169	9.50264	-0.053958	0.616429	-0.0875331	0.930248	0.961609	Ptprn2	-492836
chr5_110416829_110417330	38.888	0.0313518	0.358302	0.087501	0.930273	0.961622	Fbrsl1	-29733
chr6_107649892_107650393	6.17798	-0.0656267	0.749948	-0.0875083	0.930268	0.961622	Lrrn1	-120125
chr10_86788088_86788589	7.92366	0.0564662	0.645886	0.0874244	0.930334	0.961654	Nt5dc3	-9084
chr10_86788088_86788589.1	7.92366	0.0564662	0.645886	0.0874244	0.930334	0.961654	RP23-160A1.5	-24117
chr14_54104107_54104608	11.3914	-0.0596198	0.681901	-0.0874317	0.930328	0.961654	Dad1	149497
chr4_140957672_140958173	27.6538	0.0344639	0.394189	0.0874299	0.93033	0.961654	Sdhb	3030
chrX_93888513_93889014	6.44786	-0.0656252	0.750658	-0.0874235	0.930335	0.961654	Pdk3	-56312
chr7_98159466_98159967	11.7381	-0.0569475	0.651458	-0.0874154	0.930341	0.961654	Capn5	18308
chr12_83151437_83151938	15.4427	0.0403835	0.462049	0.0874009	0.930353	0.961659	Rgs6	-534802
chr8_78866981_78867482	8.26684	0.0589575	0.674645	0.0873904	0.930361	0.961662	Lsm6	-45841
chr8_63933153_63933654	6.62857	0.0669207	0.766024	0.0873611	0.930384	0.961679	Sgol2b	18517
chr4_82360112_82360613	12.9183	-0.0592724	0.67856	-0.0873502	0.930393	0.961682	Nfib	145158
chr7_131798165_131798666	8.86084	-0.0932766	1.06805	-0.0873333	0.930407	0.961689	Fgfr2	1324685
chr1_189067144_189067645	7.79553	-0.0597593	0.68469	-0.0872794	0.930449	0.961718	Kctd3	-59304
chr2_131469365_131469866	7.29721	-0.0656224	0.751901	-0.0872754	0.930453	0.961718	Smox	21898
chr7_132747032_132747533	12.8366	-0.0488455	0.559809	-0.0872539	0.93047	0.961729	Fam53b	66354
chr7_132747032_132747533.1	12.8366	-0.0488455	0.559809	-0.0872539	0.93047	0.961729	Fgfr2	375818
chr1_133232992_133233493	10.0934	-0.0603841	0.692344	-0.0872169	0.930499	0.96174	Plekha6	-51672
chrX_101429276_101429777	86.5338	0.0263863	0.302511	0.0872242	0.930493	0.96174	Nono	0
chr1_152572793_152573294	12.6974	-0.0508493	0.583353	-0.0871673	0.930539	0.961745	Rgl1	193058
chr1_187663303_187663804	7.01738	0.0680098	0.780279	0.087161	0.930544	0.961745	Esrrg	334064
chr12_81776092_81776593	8.57281	0.058524	0.671262	0.087185	0.930524	0.961745	Map3k9	4583
chr14_33514631_33515132	7.44275	-0.0709057	0.813302	-0.0871826	0.930526	0.961745	Frmpd2	-42824
chr14_77801322_77801823	6.49387	0.0686206	0.786954	0.0871978	0.930514	0.961745	RP23-464N18.1	-2458
chr2_127960587_127961088	14.7039	-0.046432	0.532744	-0.0871564	0.930547	0.961745	Acoxl	-105960
chr5_72757135_72757636	12.3692	-0.0465851	0.534419	-0.0871696	0.930537	0.961745	Tec	110824
chr14_62166042_62166543	7.26164	0.0680343	0.78069	0.0871464	0.930555	0.961746	Dleu7	126421
chrX_54291845_54292346	0.528511	0.387444	4.44659	0.0871327	0.930566	0.961751	RP24-329J6.2	238862
chr5_51990748_51991249	7.97862	-0.0596936	0.685265	-0.0871102	0.930584	0.961763	Dhx15	199266
chr10_128014978_128015479	19.7424	0.0432669	0.496747	0.0871006	0.930592	0.961765	Prim1	0
chr11_72570498_72570999	17.7824	0.0455807	0.523421	0.0870823	0.930606	0.961773	Spns3	-19992
chr3_144305399_144305900	9.25222	0.0604059	0.693725	0.0870747	0.930612	0.961773	Lmo4	-100179
chr8_48243864_48244365	7.87598	-0.0673364	0.773781	-0.0870226	0.930654	0.961809	Tenm3	430326
chr7_143944463_143944964	15.3962	-0.0509398	0.585438	-0.0870115	0.930662	0.961812	Shank2	56964
chr9_49955781_49956282	13.3601	-0.055382	0.636654	-0.0869892	0.93068	0.961824	Ncam1	-156856
chr15_91477704_91478205	11.5122	-0.0502556	0.57786	-0.0869685	0.930697	0.961828	Slc2a13	95057
chr4_131825797_131826298	9.0469	-0.064787	0.744907	-0.0869733	0.930693	0.961828	Ptpru	11991
chr1_135577961_135578462	6.72133	-0.07366	0.847175	-0.0869478	0.930713	0.961831	Nav1	28834
chr5_64969807_64970308	25.6561	0.0354737	0.408018	0.0869414	0.930718	0.961831	Fam114a1	0
chr6_77650063_77650564	8.75383	0.0529691	0.609188	0.0869504	0.930711	0.961831	Ctnna2	329136
chr12_33365308_33365809	12.4675	-0.0560434	0.644971	-0.086893	0.930757	0.961848	Atxn7l1	-217616
chr13_102806630_102807131	4.5041	-0.0897056	1.03265	-0.0868689	0.930776	0.961848	Mast4	527330
chr17_6305890_6306391	5.57945	0.0717851	0.826497	0.0868546	0.930787	0.961848	Tmem181a	-35421
chr18_27681558_27682059	8.32415	-0.065796	0.757468	-0.0868631	0.93078	0.961848	Celf4	-1927401
chr4_93676211_93676712	8.05456	0.0638661	0.735211	0.0868677	0.930777	0.961848	Tusc1	-340700
chr9_40989888_40990389	11.7749	0.0549771	0.632756	0.0868851	0.930763	0.961848	Crtam	14240
chr9_97844169_97844670	4.64497	-0.0853674	0.982314	-0.0869044	0.930748	0.961848	Clstn2	188512
chrX_20828875_20829376	14.6191	0.0541137	0.622852	0.0868805	0.930766	0.961848	Araf	19167
chrX_151802909_151803410	131.485	0.0215193	0.247774	0.0868508	0.93079	0.961848	Huwe1	0
chr13_4778340_4778841	3.48722	0.115707	1.33277	0.086817	0.930817	0.961856	Akr1e1	-169166
chr4_10912563_10913064	26.6504	0.0356665	0.410797	0.0868226	0.930813	0.961856	RP23-144K18.5	-37996
chr7_55998996_55999497	12.768	0.0481011	0.554021	0.0868217	0.930813	0.961856	Nipa1	20458
chr1_177702750_177703251	43.9845	-0.0263334	0.303398	-0.0867947	0.930835	0.961868	AC115818.1	26563
chr4_57524261_57524762	8.41764	0.0610468	0.703483	0.0867779	0.930848	0.961875	Palm2	-90015
chr5_123376391_123376892	13.1143	0.0551715	0.635993	0.0867485	0.930871	0.961893	Mlxip	17906
chr4_129929045_129929546	11.9416	0.0544248	0.627576	0.0867223	0.930892	0.961908	Spocd1	0
chr5_24474923_24475424	24.2054	0.0401061	0.462578	0.0867013	0.930909	0.961913	Agap3	-22747
chr5_129469669_129470170	8.87635	0.0615121	0.709455	0.0867034	0.930907	0.961913	Sfswap	31051
chr9_110448881_110449382	26.1947	-0.034226	0.39511	-0.0866239	0.93097	0.96197	Klhl18	27313
chr13_98391133_98391634	20.6527	0.0390482	0.451127	0.0865571	0.931024	0.962012	Foxd1	-36892
chr2_149422612_149423113	9.24396	0.0518607	0.599458	0.0865126	0.931059	0.962042	Cst10	-17556
chr16_94148065_94148566	14.4598	0.049773	0.575431	0.0864968	0.931071	0.962048	Hlcs	164998
chr17_11988237_11988738	8.67967	-0.0588503	0.680556	-0.0864739	0.93109	0.962048	Park2	-1147854
chr7_43928495_43928996	11.7786	0.0462254	0.534538	0.0864773	0.931087	0.962048	Klk15	4744
chr9_102636497_102636998	15.5956	-0.0439184	0.507815	-0.086485	0.931081	0.962048	Cep63	-9963
chr9_61095419_61095920	7.90129	-0.065412	0.756592	-0.0864562	0.931104	0.962056	Tle3	276463
chr12_103425671_103426172	167.694	0.0163175	0.188925	0.0863705	0.931172	0.962107	Ddx24	0
chr6_100479929_100480430	8.06975	-0.0659829	0.7639	-0.0863763	0.931167	0.962107	Shq1	190728
chr9_60873178_60873679	14.2896	-0.0448231	0.518951	-0.0863725	0.93117	0.962107	Uaca	-78637
chr1_63367869_63368370	9.33369	0.0643597	0.745798	0.0862965	0.931231	0.962162	Adam23	77525
chr3_122122085_122122586	55.1588	0.0229457	0.265946	0.0862796	0.931244	0.962163	Abca4	-77643
chr9_105131466_105131967	93.9462	-0.0222463	0.257825	-0.0862848	0.93124	0.962163	Nudt16	0
chr18_69547784_69548285	11.6429	-0.052706	0.611037	-0.0862565	0.931262	0.962175	Tcf4	-203639
chr8_124451773_124452274	7.04325	0.0682583	0.79155	0.0862336	0.931281	0.962188	Pgbd5	-12115
chr16_5058071_5058572	7.19913	-0.0660819	0.766388	-0.0862252	0.931287	0.962188	Ubn1	-8015
chr4_7222818_7223319	5.86334	0.0693481	0.804696	0.0861793	0.931324	0.962219	Tox	-232019
chr13_109441412_109441913	26.2976	-0.0333557	0.387218	-0.086142	0.931354	0.962243	Pde4d	483150
chr17_45581434_45581935	15.162	0.0425421	0.494016	0.0861148	0.931375	0.962259	Hsp90ab1	-8163
chr1_121112490_121112991	10.2859	0.0506572	0.588467	0.0860833	0.9314	0.962268	Insig2	219599
chr10_83140162_83140663	13.1893	-0.0488779	0.567814	-0.0860807	0.931402	0.962268	Chst11	-154665
chr13_8870922_8871423	138.03	-0.0215095	0.249875	-0.0860811	0.931402	0.962268	Wdr37	0
chr19_55525051_55525552	11.665	-0.048667	0.565437	-0.0860698	0.931411	0.962271	Vti1a	-208757
chr2_158058537_158059038	16.7102	-0.0440692	0.512222	-0.0860352	0.931438	0.962293	Rprd1b	-30041
chr11_110330748_110331249	7.17768	0.0655544	0.762186	0.0860084	0.93146	0.962308	Abca5	6430
chr16_93420899_93421400	10.5226	-0.0533756	0.620928	-0.0859609	0.931497	0.962341	Setd4	182404
chr11_85234848_85235349	88.3395	0.0222059	0.258409	0.0859334	0.931519	0.962357	Appbp2	0
chr8_22763873_22764374	9.30402	0.0569315	0.66279	0.0858968	0.931548	0.962381	Plat	-6127
chr15_61400763_61401264	5.57832	0.0858086	0.99926	0.0858722	0.931568	0.962394	A1bg	-479497
chr9_61510570_61511071	7.65426	0.0645303	0.751735	0.0858418	0.931592	0.962413	Tle3	-138188
chr2_83165831_83166332	13.2649	0.0453134	0.528002	0.0858204	0.931609	0.962418	Fsip2	-222198
chr4_140907157_140907658	13.4612	-0.046646	0.543519	-0.0858222	0.931608	0.962418	Padi2	-814
chr17_68275792_68276293	9.55409	-0.0510827	0.595416	-0.0857932	0.931631	0.962433	L3mbtl4	-1996
chr11_79793152_79793653	14.1441	0.0438743	0.511516	0.0857731	0.931647	0.962444	Utp6	168738
chr1_33912424_33912925	9.62834	-0.0687533	0.801863	-0.0857419	0.931672	0.96245	Dst	-4200
chr1_189911981_189912482	9.18874	-0.0664687	0.775138	-0.0857508	0.931664	0.96245	Smyd2	9882
chr2_77928261_77928762	16.7559	0.0775834	0.90482	0.0857445	0.93167	0.96245	Cwc22	17614
chr17_32073226_32073727	14.4054	-0.0458774	0.535132	-0.0857311	0.93168	0.962452	Rrp1b	-37127
chr17_5151798_5152299	8.9365	0.0600354	0.700498	0.0857039	0.931702	0.962467	Arid1b	-156860
chr19_7155178_7155679	30.3123	0.0332504	0.388068	0.0856817	0.931719	0.962467	Macrod1	-98411
chr2_59047554_59048055	13.3131	-0.0520263	0.607131	-0.0856922	0.931711	0.962467	Ccdc148	112629
chr5_99753740_99754241	10.1512	0.0498741	0.582038	0.0856888	0.931714	0.962467	Rasgef1b	-24678
chr9_53610108_53610609	73.2421	0.0211098	0.246405	0.0856712	0.931728	0.962469	Acat1	0
chr2_17622250_17622751	6.68543	-0.0668616	0.780798	-0.0856324	0.931759	0.962495	Nebl	108293
chr4_141134206_141134707	19.3369	0.0508066	0.593436	0.0856142	0.931773	0.962503	Szrd1	5060
chr8_106150063_106150564	70.8409	0.021146	0.247038	0.0855982	0.931786	0.96251	Pla2g15	0
chr1_7066890_7067391	8.46775	-0.0782917	0.915129	-0.0855526	0.931822	0.962541	Pcmtd1	21529
chr12_81104982_81105483	7.16957	-0.0726625	0.849584	-0.0855271	0.931842	0.962549	Smoc1	-78175
chr11_118954969_118955470	9.24426	0.0562566	0.657874	0.0855127	0.931854	0.962555	Enpp7	32746
chr7_10471885_10472386	1.30911	-0.217796	2.54805	-0.0854757	0.931883	0.962579	Zik1	23009
chr16_38368247_38368748	19.4456	-0.0375347	0.439428	-0.0854173	0.93193	0.96262	Popdc2	-6039
chr15_29104604_29105105	23.8717	-0.0364967	0.427318	-0.0854086	0.931937	0.962621	Dnah5	-900853
chr7_64179266_64179767	10.3109	-0.054617	0.639801	-0.0853656	0.931971	0.96265	Trpm1	-25432
chr16_41533120_41533621	35.9744	-0.0296384	0.347348	-0.0853277	0.932001	0.962674	Lsamp	-1548760
chr12_83073152_83073653	16.0309	0.0424827	0.497951	0.0853149	0.932011	0.962678	Rgs6	-456517
chr18_60756996_60757497	10.2365	0.0659813	0.773464	0.0853062	0.932018	0.962679	Rps14	17013
chr13_53178603_53179104	8.85884	0.0554376	0.650084	0.0852776	0.932041	0.962696	Ror2	107021
chr12_91641775_91642276	21.5438	-0.0385491	0.452257	-0.0852372	0.932073	0.962704	Ston2	144161
chr7_34702668_34703169	14.241	0.0502996	0.59002	0.0852506	0.932062	0.962704	Chst8	109518
chr7_107788197_107788698	5.3699	0.0703884	0.825639	0.0852532	0.93206	0.962704	Ovch2	12511
chr9_58458244_58458745	14.4737	0.0484479	0.568345	0.0852439	0.932068	0.962704	RP24-78F21.4	29858
chr17_36184053_36184554	7.36462	-0.0604682	0.709621	-0.085212	0.932093	0.962718	H2-T3	5734
chr7_27473094_27473595	156.394	0.019986	0.234757	0.0851346	0.932154	0.962775	Sertad3	173
chr12_117132013_117132514	17.0515	-0.0395224	0.46434	-0.0851153	0.93217	0.962778	Ptprn2	-646181
chr8_119059292_119059793	9.11738	0.0581996	0.683725	0.0851214	0.932165	0.962778	Cdh13	-775560
chr4_41097857_41098358	19.0527	-0.043743	0.514031	-0.085098	0.932183	0.962782	Aqp3	0
chr7_119745809_119746310	6.60901	0.0679051	0.797992	0.085095	0.932186	0.962782	Acsm3	14614
chr11_53139604_53140105	12.7483	-0.0481596	0.566057	-0.0850791	0.932199	0.962788	Fstl4	-374971
chr2_181333963_181334464	9.21021	-0.0527212	0.61973	-0.0850712	0.932205	0.962788	Rtel1	-14179
chr10_60344876_60345377	11.3989	-0.053057	0.623969	-0.0850314	0.932236	0.962815	Cdh23	311957
chr11_20532190_20532691	48.8116	0.028016	0.329556	0.0850114	0.932252	0.962825	Sertad2	10643
chr4_151226383_151226884	12.4368	-0.0505467	0.595007	-0.0849515	0.9323	0.962867	Camta1	634993
chr1_36581212_36581713	9.61011	0.0522056	0.614631	0.0849382	0.932311	0.962872	Fam178b	101471
chr14_21670026_21670527	13.4137	-0.0532089	0.626557	-0.0849226	0.932323	0.962878	Kat6b	-170257
chr3_89434909_89435410	11.2398	0.0519191	0.611529	0.0849005	0.932341	0.962884	Pygo2	-4649
chr4_117756992_117757493	5.91771	0.0696682	0.820521	0.0849072	0.932335	0.962884	Klf17	8156
chr12_46399617_46400118	18.5365	-0.0410465	0.483647	-0.0848687	0.932366	0.962903	Nova1	418812
chr2_52248224_52248725	14.3593	0.0469623	0.553482	0.0848489	0.932382	0.962913	Neb	86410
chr4_44508393_44508894	12.9233	-0.0446783	0.526627	-0.0848386	0.93239	0.962915	Pax5	201594
chr14_46388633_46389134	15.3917	-0.0413252	0.48722	-0.0848183	0.932406	0.962925	Bmp4	1536
chr7_136342746_136343247	11.9327	-0.0490486	0.578617	-0.0847686	0.932445	0.96296	Mgmt	551367
chr15_13859109_13859610	4.38066	-0.07803	0.920599	-0.08476	0.932452	0.96296	Cdh6	-685434
chr3_88235125_88235626	15.215	0.0435618	0.514087	0.0847363	0.932471	0.962973	Rhbg	19084
chr12_95768303_95768804	3.76325	0.101375	1.19652	0.0847253	0.93248	0.962976	Flrt2	-76078
chr1_90401457_90401958	8.54554	0.0665034	0.785298	0.0846856	0.932511	0.963002	Ackr3	-197478
chr13_52488819_52489320	6.78503	-0.0636415	0.751613	-0.0846733	0.932521	0.963006	Diras2	41960
chr11_23679135_23679636	11.958	0.0482849	0.570384	0.0846534	0.932537	0.963009	Pus10	-13462
chr9_20459736_20460237	28.2422	0.0319703	0.377651	0.0846556	0.932535	0.963009	Zfp26	0
chr4_22964974_22965475	7.0268	-0.0709963	0.838877	-0.0846326	0.932553	0.96302	Pou3f2	-476608
chrX_98313226_98313727	6.21162	0.0706216	0.834601	0.0846171	0.932566	0.963026	Ar	-164458
chr7_96907837_96908338	7.98703	-0.0566772	0.669883	-0.0846076	0.932573	0.963028	Tenm4	-736592
chr2_91257978_91258479	21.4305	0.0399205	0.472074	0.0845641	0.932608	0.96305	Pacsin3	-1817
chr7_120203795_120204296	14.9821	0.0698711	0.82622	0.0845672	0.932605	0.96305	Abca14	0
chr8_85299352_85299853	159.987	-0.0186275	0.220296	-0.084557	0.932614	0.96305	Orc6	0
chr8_85299352_85299853.1	159.987	-0.0186275	0.220296	-0.084557	0.932614	0.96305	Vps35	0
chr4_138885274_138885775	13.5474	0.0515305	0.609763	0.084509	0.932652	0.96308	Pla2g2e	-7333
chr8_13651331_13651832	7.61829	0.0651308	0.770732	0.0845052	0.932655	0.96308	Rasa3	25772
chr2_60825595_60826096	10.4592	0.0585483	0.693093	0.084474	0.93268	0.963099	Rbms1	137097
chr2_93870730_93871231	17.8675	-0.0376427	0.445823	-0.0844341	0.932711	0.963125	Accsl	-1573
chr13_60050696_60051197	12.4868	-0.0499424	0.591625	-0.0844155	0.932726	0.963134	Gas1	126169
chr17_31636263_31636764	14.088	0.0428298	0.507578	0.0843808	0.932754	0.96315	Cbs	436
chr6_34230791_34231292	13.9058	-0.0476526	0.564727	-0.0843817	0.932753	0.96315	Slc35b4	-53680
chr2_27163681_27164182	10.9886	0.0502098	0.595319	0.084341	0.932785	0.963158	Dbh	1051
chr4_65984103_65984604	0.876397	-0.200604	2.37853	-0.0843397	0.932786	0.963158	Astn2	419880
chr6_131421558_131422059	10.1342	-0.0518553	0.614753	-0.0843514	0.932777	0.963158	Ybx3	-33082
chr9_86682868_86683369	10.4744	-0.054006	0.640338	-0.0843399	0.932786	0.963158	Me1	12585
chr7_114281575_114282076	14.864	-0.0423914	0.502824	-0.0843066	0.932813	0.963178	Psma1	-5457
chr7_132597267_132597768	13.9862	0.0493813	0.585843	0.084291	0.932825	0.963185	Fgfr2	525583
chr7_132597267_132597768.1	13.9862	0.0493813	0.585843	0.084291	0.932825	0.963185	Nkx1-2	1870
chr6_67125476_67125977	12.2328	-0.0480727	0.570373	-0.0842829	0.932832	0.963185	Gadd45a	-88070
chr2_93000239_93000740	8.32235	0.0555446	0.659164	0.0842653	0.932846	0.963186	Prdm11	45314
chr7_95834448_95834949	11.5167	-0.0508724	0.603672	-0.0842715	0.932841	0.963186	Tenm4	336297
chr7_72592034_72592535	22.6637	-0.0363828	0.431854	-0.0842479	0.932859	0.963194	Mctp2	-285426
chr2_32038668_32039169	18.7566	-0.0502034	0.596019	-0.0842312	0.932873	0.963196	Nup214	-64233
chr4_149711943_149712444	12.5098	0.0723183	0.858575	0.0842306	0.932873	0.963196	Pik3cd	-10353
chr4_44013420_44013921	9.97966	-0.0590374	0.701096	-0.0842074	0.932892	0.963208	Clta	-8969
chr11_11820213_11820714	20.4574	-0.0451068	0.535714	-0.0841994	0.932898	0.963208	Ddc	77331
chr11_97899777_97900278	22.3623	-0.0380339	0.452103	-0.0841267	0.932956	0.963262	Fbxo47	-15623
chr11_108947689_108948190	14.4832	-0.046068	0.547726	-0.0841078	0.932971	0.963271	Axin2	-27341
chr5_104108967_104109468	23.8353	0.0380713	0.453022	0.0840385	0.933026	0.963315	Sparcl1	4266
chr1_135783149_135783650	9.45918	0.0604879	0.720307	0.0839752	0.933076	0.96335	Tnni1	15752
chr14_69913193_69913694	12.3678	-0.0592708	0.705869	-0.0839685	0.933081	0.96335	Pebp4	-72774
chr18_42467700_42468201	12.1473	0.0467593	0.556761	0.0839844	0.933069	0.96335	Tcerg1	43309
chr5_72671041_72671542	7.55412	-0.0579652	0.690357	-0.0839642	0.933085	0.96335	Nipal1	-23247
chr2_58426115_58426616	32.9719	0.0333465	0.397246	0.0839441	0.933101	0.963354	Gm17409	43500
chr1_127418821_127419322	8.20967	-0.0577622	0.688184	-0.0839342	0.933109	0.963355	Mgat5	-213804
chr7_123205267_123205768	8.04684	-0.0573457	0.683282	-0.0839267	0.933115	0.963355	Slc5a11	9045
chr11_50501235_50501736	8.84044	0.0571295	0.680861	0.0839077	0.93313	0.963364	Rufy1	-70110
chr4_114444659_114445160	7.36177	-0.0583791	0.695819	-0.0838999	0.933136	0.963364	Trabd2b	-37936
chr16_38476936_38477437	13.125	0.0482536	0.57527	0.0838798	0.933152	0.963374	Cd80	-18004
chr4_139001318_139001819	11.3019	-0.0489858	0.584135	-0.0838604	0.933167	0.963384	Tmco4	-28427
chr13_57476662_57477163	12.1179	-0.04405	0.525465	-0.0838304	0.933191	0.963402	Spock1	431170
chr12_86977732_86978233	14.3908	0.0407057	0.485696	0.083809	0.933208	0.963413	Zdhhc22	12198
chr4_143212398_143212899	39.4075	0.0289549	0.345554	0.0837926	0.933221	0.96342	Prdm2	0
chr11_31358398_31358899	10.4702	-0.0589324	0.703384	-0.0837841	0.933228	0.963421	Stc2	11176
chr16_30013056_30013557	9.03826	0.0564248	0.673526	0.0837752	0.933235	0.963422	Gm1968	-50749
chr15_39856634_39857135	10.1573	-0.0498811	0.595504	-0.0837627	0.933245	0.963425	Dpys	336
chr4_103325096_103325597	7.69439	0.0650579	0.776837	0.0837471	0.933258	0.963432	Oma1	-11285
chr11_20671745_20672246	16.531	0.0415497	0.496217	0.083733	0.933269	0.963437	Aftph	69344
chr3_152245375_152245876	7.89225	0.0556004	0.664274	0.083701	0.933294	0.963457	Nexn	20443
chr11_116598227_116598728	9.79331	0.0581705	0.695565	0.0836305	0.93335	0.963472	Rhbdf2	28292
chr13_84349359_84349860	43.9426	-0.0380317	0.454777	-0.0836272	0.933353	0.963472	Tmem161b	-127060
chr2_130291423_130291924	28.4497	-0.0320783	0.383546	-0.0836361	0.933346	0.963472	Ebf4	3245
chr3_89607356_89607857	9.8367	-0.0521835	0.623968	-0.0836316	0.933349	0.963472	Kcnn3	-87193
chr7_128252534_128253035	10.0163	0.0541872	0.64791	0.0836338	0.933348	0.963472	Tgfb1i1	-5723
chr2_52390332_52390833	7.52579	-0.0573377	0.685771	-0.0836106	0.933366	0.963479	Arl5a	34069
chr1_66164435_66164936	6.84535	-0.0671655	0.80347	-0.0835943	0.933379	0.96348	Map2	10377
chr2_37735375_37735876	10.4351	-0.0509195	0.609117	-0.0835956	0.933378	0.96348	Strbp	-32100
chr9_72672288_72672789	8.83809	-0.056933	0.681538	-0.0835361	0.933425	0.963521	Nedd4	-9943
chr7_39848114_39848615	22.4372	0.0366032	0.438431	0.0834868	0.933464	0.963549	Zfp619	-330349
chrX_100774230_100774731	16.7031	-0.0387414	0.46404	-0.0834872	0.933464	0.963549	Dlg3	-6509
chr2_30783222_30783723	19.6052	0.0376766	0.451488	0.0834498	0.933494	0.963556	RP23-221O14.1	17985
chr6_34173274_34173775	6.59855	0.0628697	0.753406	0.0834473	0.933496	0.963556	Slc35b4	3337
chr8_121906518_121907019	17.7082	0.0376443	0.451002	0.083468	0.933479	0.963556	AC114005.5	-1995678
chr8_121906518_121907019.1	17.7082	0.0376443	0.451002	0.083468	0.933479	0.963556	Slc7a5	676
chr7_35545820_35546321	18.3736	-0.0372927	0.447119	-0.0834066	0.933528	0.963583	Tdrd12	-8075
chr6_64218785_64219286	10.9348	0.0528599	0.633894	0.0833891	0.933542	0.963591	Grid2	-962759
chr17_45566857_45567358	16.2903	0.0458205	0.549724	0.0833518	0.933572	0.963615	Slc35b2	-2984
chr10_31444149_31444650	13.112	-0.0463501	0.556415	-0.0833013	0.933612	0.963632	Tpd52l1	1309
chr11_24515060_24515561	5.80267	-0.0747986	0.897949	-0.0832994	0.933613	0.963632	Bcl11a	-437005
chr2_137662102_137662603	5.71315	-0.0747495	0.897143	-0.0833195	0.933597	0.963632	Jag1	-545458
chr3_69477935_69478436	6.62887	-0.0711424	0.853911	-0.0833136	0.933602	0.963632	Ppm1l	-161075
chr4_146263816_146264317	4.99875	0.0936307	1.12426	0.083282	0.933627	0.963633	Zfp600	-106127
chr5_128522599_128523100	9.49501	0.0662702	0.795688	0.0832867	0.933624	0.963633	Fzd10	77744
chr10_122859896_122860397	8.07983	-0.0682998	0.820962	-0.0831949	0.933697	0.963692	Ppm1h	-181119
chr14_70930689_70931190	10.0115	-0.0538286	0.646976	-0.0832003	0.933692	0.963692	Gfra2	-40570
chr7_73195215_73195716	4.98737	-0.0751709	0.90414	-0.0831407	0.93374	0.963724	Rgma	179793
chr11_100168926_100169427	20.1767	-0.0406841	0.489525	-0.0831092	0.933765	0.963741	Krt19	-22806
chr2_77977081_77977582	15.9039	-0.0793522	0.954852	-0.0831042	0.933769	0.963741	Cwc22	-30706
chr4_6512887_6513388	22.0441	0.0343909	0.413973	0.0830754	0.933792	0.963751	Nsmaf	-58616
chr15_47436125_47436626	9.29576	0.0531711	0.64023	0.08305	0.933812	0.963766	Csmd3	1355438
chr17_5052099_5052600	7.31583	-0.0549646	0.66203	-0.0830243	0.933832	0.963781	Arid1b	-57161
chr1_92437800_92438301	51.1683	0.0242514	0.292191	0.0829984	0.933853	0.963784	Ndufa10	35560
chr12_100982187_100982688	8.26188	-0.0599818	0.722645	-0.0830031	0.933849	0.963784	Ccdc88c	46369
chr1_167013522_167014023	42.4851	0.025948	0.312844	0.0829424	0.933897	0.963796	Fam78b	-12057
chr11_117318598_117319099	13.4656	-0.0440228	0.530748	-0.0829447	0.933896	0.963796	2009-09-01	-118938
chr2_115970349_115970850	6.93825	0.0583599	0.703681	0.0829352	0.933903	0.963796	Meis2	94990
chr4_106100049_106100550	8.90191	0.0595529	0.717939	0.0829498	0.933891	0.963796	Usp24	215684
chr9_61971636_61972137	9.48412	0.056497	0.681159	0.0829424	0.933897	0.963796	Paqr5	54720
chr1_161070529_161071030	179.504	-0.0180298	0.217434	-0.0829208	0.933915	0.963801	Cenpl	0
chr1_161070529_161071030.1	179.504	-0.0180298	0.217434	-0.0829208	0.933915	0.963801	Dars2	0
chr5_123140977_123141478	50.8932	-0.025573	0.308524	-0.0828882	0.93394	0.963821	Setd1b	715
chr4_148431321_148431822	7.98198	0.0570481	0.688342	0.0828776	0.933949	0.963824	Ubiad1	12950
chr15_83195246_83195747	4.0277	-0.104879	1.26567	-0.0828645	0.933959	0.963827	Cyb5r3	-22654
chrX_41527587_41528088	9.60318	0.053014	0.639819	0.0828578	0.933965	0.963827	Gria3	-126460
chr5_142780930_142781431	15.4105	0.0504367	0.608848	0.0828394	0.933979	0.963836	Tnrc18	36232
chr10_94449631_94450132	11.2376	-0.049953	0.603782	-0.0827335	0.934063	0.963916	Tmcc3	64725
chr3_66198225_66198726	9.51033	0.0533952	0.645443	0.0827264	0.934069	0.963916	Veph1	98112
chr1_91022050_91022551	9.56226	0.0663615	0.802345	0.0827094	0.934083	0.963923	Lrrfip1	-23272
chr13_112524458_112524959	9.03486	0.0564699	0.683006	0.0826785	0.934107	0.963942	Il31ra	55704
chr6_135610586_135611087	10.7607	-0.0503776	0.609378	-0.0826705	0.934114	0.963942	Emp1	-248042
chr9_74904840_74905341	11.9233	0.0517673	0.626257	0.0826614	0.934121	0.963943	Onecut1	-42920
chr16_27453360_27453861	8.2336	0.0702774	0.850326	0.0826476	0.934132	0.963948	Ccdc50	-64492
chr4_123527514_123528015	33.5286	-0.0318062	0.384901	-0.0826348	0.934142	0.963952	Macf1	156346
chr17_8927961_8928462	10.2706	0.0527387	0.638362	0.0826157	0.934157	0.963957	Pde10a	-402590
chr17_79976059_79976560	10.1518	0.0510228	0.617673	0.0826049	0.934166	0.963957	Atl2	-79936
chr4_83570474_83570975	11.3128	-0.0522795	0.632843	-0.0826105	0.934161	0.963957	Ccdc171	-44930
chr2_125279966_125280467	20.2838	-0.0377173	0.456749	-0.0825778	0.934187	0.963967	Dut	-32777
chr5_91909249_91909750	7.74526	-0.064084	0.775994	-0.0825831	0.934183	0.963967	Rchy1	53319
chr13_3085930_3086431	5.13582	0.0696271	0.843315	0.0825635	0.934199	0.963972	Gdi2	451632
chr5_89068040_89068541	16.4735	0.0440552	0.533717	0.0825441	0.934214	0.963975	Slc4a4	-181223
chr9_37093032_37093533	8.98899	0.0523985	0.634999	0.0825176	0.934235	0.963985	Pknox2	53875
chrX_100738842_100739343	21.2891	0.0506181	0.613434	0.0825159	0.934237	0.963985	Gdpd2	-8901
chr18_54909090_54909591	12.1989	0.0472005	0.572552	0.0824388	0.934298	0.964042	Zfp608	80590
chr4_102695569_102696070	1.80378	0.108377	1.3153	0.082397	0.934331	0.964064	Sgip1	64065
chr9_29247780_29248281	6.57074	0.063274	0.767849	0.0824043	0.934325	0.964064	Ntm	714849
chr14_55853784_55854285	28.5143	0.0308283	0.374246	0.0823743	0.934349	0.964069	Nynrin	0
chr2_128687222_128687723	54.0524	0.0237592	0.288403	0.082382	0.934343	0.964069	Anapc1	0
chr7_133262132_133262633	9.49682	0.0599244	0.727811	0.0823351	0.93438	0.964095	Ctbp2	-138765
chr13_107927783_107928284	8.3504	0.0749637	0.911069	0.082281	0.934423	0.964133	Smim15	116162
chr15_64015413_64015914	10.6466	-0.0605229	0.735907	-0.0822427	0.934454	0.964152	Fam49b	44535
chr9_110857757_110858258	17.4442	0.03867	0.470151	0.0822502	0.934448	0.964152	Prss50	0
chr16_29659137_29659638	12.1019	0.0514199	0.625364	0.082224	0.934469	0.964161	Opa1	-79804
chr11_97841938_97842439	10.085	-0.0532134	0.648012	-0.0821179	0.934553	0.964241	RP23-386E10.7	-639
chr10_80374018_80374519	12.1641	-0.0491073	0.598324	-0.0820747	0.934587	0.964245	Mex3d	13141
chr15_8825857_8826358	6.13217	-0.0654529	0.797311	-0.0820922	0.934573	0.964245	Slc1a3	-115448
chr15_73791763_73792264	16.5359	0.0397697	0.484438	0.0820944	0.934572	0.964245	Mroh5	47408
chr5_141139068_141139569	8.45236	-0.0527251	0.642331	-0.082084	0.93458	0.964245	Sdk1	101921
chr6_112290843_112291344	8.4394	0.0607709	0.740451	0.0820728	0.934589	0.964245	Lmcd1	-17086
chrX_74452654_74453155	6.70331	-0.0676385	0.824189	-0.0820667	0.934594	0.964245	Ikbkg	-28051
chr6_136162045_136162546	10.6123	0.0541094	0.65944	0.0820536	0.934604	0.964249	Grin2b	10966
chr10_43406890_43407391	8.66512	-0.0613288	0.748031	-0.081987	0.934657	0.964278	Pdss2	-185405
chr11_89945109_89945610	5.91518	0.0729854	0.890197	0.0819878	0.934656	0.964278	Pctp	57285
chr16_92345611_92346112	6.06645	0.0799471	0.975114	0.0819874	0.934657	0.964278	Kcne1	13357
chr9_89874457_89874958	7.12556	0.0607349	0.740932	0.081971	0.93467	0.964285	Rasgrf1	34950
chr2_33690026_33690527	12.9612	-0.0453962	0.553942	-0.0819513	0.934685	0.964294	Lmx1b	-49515
chr11_6104663_6105164	9.79271	-0.0533403	0.651041	-0.0819308	0.934702	0.964305	Camk2b	-38915
chr10_37504149_37504650	7.10852	-0.0574961	0.70226	-0.081873	0.934748	0.964333	Marcks	-365229
chr13_95443349_95443850	20.3856	-0.0386736	0.472333	-0.0818777	0.934744	0.964333	Crhbp	1075
chr5_104090229_104090730	5.34504	-0.0948839	1.15882	-0.0818796	0.934742	0.964333	Sparcl1	23004
chr19_55774267_55774768	8.3225	-0.057213	0.69891	-0.0818604	0.934758	0.964337	Tcf7l2	-32448
chr10_83927551_83928052	9.13997	0.0637089	0.778513	0.0818341	0.934779	0.964345	RP24-175N4.1	-204687
chr5_136487423_136487924	11.1966	-0.0484655	0.59223	-0.0818356	0.934777	0.964345	Cux1	79522
chr8_12555319_12555820	12.2619	0.0459493	0.561714	0.0818021	0.934804	0.964365	Spaca7	17209
chr2_76525510_76526011	7.71415	0.0625419	0.764743	0.0817815	0.93482	0.964369	Osbpl6	-118973
chr3_109528589_109529090	7.8737	-0.0602247	0.736381	-0.0817847	0.934818	0.964369	Vav3	-187937
chr5_41888751_41889252	23.3905	0.0343758	0.420538	0.0817424	0.934852	0.964395	Bod1l	-44436
chr18_34856133_34856634	16.9188	-0.0410855	0.502797	-0.081714	0.934874	0.964405	Egr1	3189
chr7_127448892_127449393	49.6135	-0.0264421	0.323564	-0.0817215	0.934868	0.964405	Zfp689	0
chr13_81761694_81762195	11.0272	0.047878	0.586084	0.0816914	0.934892	0.964409	Cetn3	20882
chr14_7248587_7249088	3.86152	0.105776	1.29498	0.0816816	0.9349	0.964409	RP23-9D13.1	15627
chr4_124633181_124633682	10.6599	-0.0527162	0.645418	-0.0816777	0.934903	0.964409	3100002H09Rik	-22378
chr9_62435766_62436267	14.4342	0.0414309	0.507194	0.0816865	0.934896	0.964409	Coro2b	100778
chr11_84944611_84945112	7.29583	-0.0652961	0.80031	-0.0815884	0.934974	0.964431	Car4	12676
chr13_3730285_3730786	10.2438	0.0482471	0.591276	0.0815982	0.934966	0.964431	Calml3	73531
chr13_73176894_73177395	7.97815	0.0629696	0.771457	0.0816243	0.934946	0.964431	Irx4	83084
chr2_166574957_166575458	21.5462	0.0370999	0.454471	0.0816332	0.934938	0.964431	Prex1	138375
chr3_32736641_32737142	232.732	0.0153268	0.187786	0.0816183	0.93495	0.964431	Mrpl47	6
chr3_32736641_32737142.1	232.732	0.0153268	0.187786	0.0816183	0.93495	0.964431	Ndufb5	0
chr6_134945958_134946459	8.37441	0.0597985	0.732881	0.0815936	0.93497	0.964431	Cdkn1b	-25558
chrX_58812815_58813316	5.40793	-0.0779339	0.954689	-0.0816327	0.934939	0.964431	RP23-150G4.1	96044
chrX_159987937_159988438	18.6688	-0.039052	0.478581	-0.0815995	0.934965	0.964431	Map3k15	0
chr11_5059729_5060230	20.4661	-0.0359141	0.440282	-0.0815707	0.934988	0.964439	Gas2l1	5098
chr11_5059729_5060230.1	20.4661	-0.0359141	0.440282	-0.0815707	0.934988	0.964439	Rasl10a	-1602
chr7_30944443_30944944	4.06872	0.0813626	0.997627	0.0815562	0.935	0.964445	Hamp	-411
chr1_171440198_171440699	10.9017	-0.0490368	0.60149	-0.0815256	0.935024	0.964454	F11r	-2664
chr7_115865955_115866456	8.963	0.0620124	0.760691	0.0815211	0.935028	0.964454	Sox6	164592
chrX_12135770_12136271	11.9069	-0.0544159	0.667481	-0.0815242	0.935025	0.964454	Bcor	24085
chr6_128362481_128362982	66.7887	-0.0224337	0.275306	-0.0814865	0.935055	0.964476	Foxm1	0
chr6_128362481_128362982.1	66.7887	-0.0224337	0.275306	-0.0814865	0.935055	0.964476	Rhno1	0
chr5_134439974_134440475	10.5764	0.0488493	0.599719	0.0814536	0.935081	0.964494	Gtf2ird1	16242
chr8_122126598_122127099	11.6085	0.0490199	0.601852	0.0814484	0.935085	0.964494	AC114005.5	-2215758
chr5_101020761_101021262	24.865	-0.0316695	0.388873	-0.0814392	0.935093	0.964496	Agpat9	-174632
chr11_12559168_12559669	10.8459	0.0498836	0.612908	0.0813884	0.935133	0.964531	Cobl	-94208
chr4_63338271_63338772	15.4964	0.046588	0.572759	0.0813396	0.935172	0.964564	Orm1	5788
chr2_77985327_77985828	8.43416	0.0801315	0.985474	0.0813126	0.935193	0.964574	Cwc22	-38952
chr16_30178460_30178961	14.2854	0.0441097	0.542676	0.0812818	0.935218	0.964593	Cpn2	88572
chr1_52956718_52957219	12.3344	-0.0435714	0.536293	-0.0812456	0.935247	0.964605	AC129337.1	62961
chr15_78116726_78117227	10.441	-0.0879156	1.08195	-0.0812563	0.935238	0.964605	Cacng2	2802
chrX_80981191_80981692	2.04883	-0.212794	2.61925	-0.0812425	0.935249	0.964605	Tmem47	89024
chr4_127971140_127971641	24.0129	-0.0373569	0.460219	-0.081172	0.935305	0.964638	RP23-183D18.1	-189
chr4_134741888_134742389	7.8288	0.0526041	0.648128	0.0811631	0.935312	0.964638	Ldlrap1	25636
chr6_148740853_148741354	9.2343	0.0630735	0.776968	0.0811791	0.9353	0.964638	Ipo8	90114
chr8_78647174_78647675	8.76925	-0.0573129	0.706107	-0.0811674	0.935309	0.964638	Slc10a7	-137823
chr7_131927261_131927762	9.16902	0.0537875	0.662888	0.0811412	0.93533	0.96465	Fgfr2	1195589
chr11_11717617_11718118	10.4113	0.0539157	0.664671	0.0811163	0.935349	0.96466	Ikzf1	-31693
chr5_114742886_114743387	22.3355	-0.0443858	0.547212	-0.0811126	0.935352	0.96466	Git2	30109
chr17_25828765_25829266	37.1798	-0.029618	0.365205	-0.0810996	0.935363	0.964665	Jmjd8	0
chr7_99374320_99374821	12.3632	0.0486171	0.599605	0.0810818	0.935377	0.964673	Gdpd5	6593
chr17_71707692_71708193	8.96167	-0.0551604	0.680437	-0.0810662	0.935389	0.964679	Fam179a	-22888
chr14_122459412_122459913	10.4883	-0.0605502	0.747021	-0.0810556	0.935398	0.964682	Zic5	5765
chr18_54631427_54631928	9.83656	0.0539369	0.665532	0.0810433	0.935408	0.964683	Zfp608	358253
chr4_41275221_41275722	110.176	-0.0186938	0.230678	-0.0810384	0.935411	0.964683	Ubap2	-77
chr11_63630999_63631500	0.960618	-0.195797	2.41702	-0.0810073	0.935436	0.964686	Hs3st3b1	290791
chr16_96635929_96636430	7.82851	0.0558379	0.689285	0.0810084	0.935435	0.964686	Dscam	534323
chr2_172355567_172356068	9.50257	-0.0531517	0.65611	-0.0810105	0.935434	0.964686	Fam210b	-10003
chr4_139717129_139717630	3.89184	0.0949127	1.17171	0.0810034	0.935439	0.964686	Tas1r2	-63581
chr14_80026019_80026520	9.04451	-0.0569303	0.703023	-0.0809793	0.935458	0.964699	Olfm4	-25769
chr15_81943350_81943851	11.4341	0.045829	0.566254	0.0809336	0.935495	0.96473	Csdc2	-6592
chr7_57374131_57374632	3.37526	0.0814329	1.00671	0.0808898	0.93553	0.964747	Gabrg3	12557
chr13_92740731_92741232	16.1176	0.0410777	0.508049	0.0808539	0.935558	0.964763	Thbs4	53587
chr17_30232657_30233158	7.94281	-0.0596517	0.737741	-0.0808573	0.935555	0.964763	Btbd9	343130
chr19_40859541_40860042	11.6694	-0.0475215	0.587823	-0.0808432	0.935567	0.964766	Ccnj	-28263
chr12_107976424_107976925	16.9806	0.0393387	0.487134	0.0807554	0.935636	0.964788	Bcl11b	26678
chr12_113321004_113321505	8.21226	-0.0626841	0.776852	-0.08069	0.935689	0.964788	Tmem121	-135075
chr14_7884766_7885267	7.19061	0.0553016	0.685352	0.0806907	0.935688	0.964788	Flnb	-66810
chr14_78297097_78297598	10.1807	0.049335	0.610682	0.0807867	0.935612	0.964788	Tnfsf11	10446
chr17_70808755_70809256	7.0026	-0.059169	0.732851	-0.0807381	0.93565	0.964788	Dlgap1	-839683
chr18_43523232_43523733	15.7014	-0.0451516	0.559371	-0.0807186	0.935666	0.964788	Eif3j2	-45436
chr19_25444982_25445483	10.6839	-0.0508087	0.628925	-0.0807866	0.935612	0.964788	Dmrt1	60135
chr2_28756165_28756666	13.0619	0.0475929	0.589478	0.0807374	0.935651	0.964788	Ak8	-56002
chr3_8718063_8718564	12.6483	0.0488072	0.604411	0.0807517	0.935639	0.964788	Hey1	-50807
chr6_49919420_49919921	8.86619	-0.0525587	0.650728	-0.080769	0.935626	0.964788	Npy	-96711
chr6_86523848_86524349	12.0469	-0.0511351	0.633555	-0.0807113	0.935672	0.964788	Pcbp1	1973
chr14_26639265_26639766	6.74988	0.0704765	0.87371	0.0806635	0.93571	0.964797	Arf4	-1192
chr2_156348783_156349284	11.59	-0.0473752	0.587321	-0.0806632	0.93571	0.964797	Cnbd2	-36485
chr11_100959404_100959905	15.028	0.0409023	0.507309	0.0806261	0.935739	0.964821	Ptrf	10983
chr11_8949655_8950156	8.71819	-0.0530417	0.658023	-0.0806076	0.935754	0.96483	Pkd1l1	384
chr2_168155908_168156409	9.0044	0.0517952	0.642785	0.0805793	0.935777	0.964847	Adnp	50704
chr5_144964966_144965467	61.3188	-0.0209265	0.259801	-0.0805483	0.935801	0.964866	Smurf1	381
chr15_64285872_64286373	10.0731	-0.0520145	0.646145	-0.0804998	0.93584	0.964896	Asap1	96547
chr6_113881783_113882284	20.2991	0.0365349	0.453874	0.0804958	0.935843	0.964896	Atp2b2	159743
chr11_117935462_117935963	8.84397	0.062026	0.770802	0.0804694	0.935864	0.964911	Socs3	33224
chr4_111437414_111437915	10.0973	-0.0649505	0.807737	-0.0804104	0.935911	0.964947	Agbl4	-1039717
chr4_111437414_111437915.1	10.0973	-0.0649505	0.807737	-0.0804104	0.935911	0.964947	Bend5	-22409
chr9_98726642_98727143	11.4273	0.0440741	0.548089	0.0804142	0.935908	0.964947	Prr23a1	115360
chr10_88200937_88201438	106.05	-0.0220188	0.273932	-0.0803806	0.935935	0.964965	Washc3	0
chr1_155212273_155212774	25.1429	-0.0387527	0.482222	-0.0803628	0.935949	0.964973	RP23-320I7.1	31671
chr2_160597757_160598258	20.0303	0.0340209	0.423543	0.0803245	0.935979	0.964998	Top1	47630
chr12_79705846_79706347	7.37349	-0.0568432	0.707949	-0.0802927	0.936004	0.965018	Rad51b	-408565
chr1_77947418_77947919	10.5925	0.0474874	0.591538	0.0802779	0.936016	0.965023	Pax3	249216
chr18_33653389_33653890	15.2788	-0.0427607	0.532818	-0.0802539	0.936035	0.965037	Gm10549	-189227
chr2_31442404_31442905	19.7206	-0.0395181	0.492654	-0.0802147	0.936066	0.965062	Hmcn2	-127990
chr5_136594644_136595145	5.91196	-0.0692002	0.863107	-0.0801757	0.936098	0.965088	Cux1	-27199
chrX_152175259_152175760	15.4273	0.0408691	0.510085	0.0801221	0.93614	0.965125	Iqsec2	3204
chr8_47016246_47016747	27.1712	0.0331913	0.414322	0.0801099	0.93615	0.965129	Enpp6	-29293
chr8_122083398_122083899	11.136	-0.0483774	0.603975	-0.0800984	0.936159	0.965132	AC114005.5	-2172558
chr18_8011467_8011968	1.05931	0.152212	1.90097	0.0800709	0.936181	0.965142	Wac	-142636
chr4_155249154_155249655	63.0958	-0.0243952	0.304664	-0.0800724	0.93618	0.965142	Faap20	334
chr13_63255511_63256012	6.64405	-0.0760519	0.949917	-0.0800616	0.936188	0.965143	AC130827.2	-240578
chr4_20122308_20122809	22.6393	0.0343526	0.429355	0.0800098	0.936229	0.965143	Nkain3	656058
chr5_115489097_115489598	42.9422	-0.025179	0.314528	-0.0800533	0.936195	0.965143	Sirt4	-4372
chr8_72649890_72650391	10.2109	-0.0611971	0.764886	-0.0800081	0.936231	0.965143	Nwd1	-3120
chr11_30498575_30499076	8.83548	-0.0594389	0.743241	-0.0799726	0.936259	0.965158	RP23-145N4.1	-26767
chr1_37890154_37890655	81.5323	-0.0187595	0.234616	-0.0799585	0.93627	0.965163	Mitd1	0
chr1_37890154_37890655.1	81.5323	-0.0187595	0.234616	-0.0799585	0.93627	0.965163	Mrpl30	0
chr15_79516018_79516519	30.6702	0.0299926	0.375193	0.0799391	0.936286	0.965172	Kdelr3	0
chr18_36790090_36790591	6.17569	-0.0763628	0.95549	-0.0799201	0.936301	0.965182	Hars2	-7083
chr10_29635723_29636224	9.39601	0.0548299	0.686499	0.0798688	0.936342	0.965217	Rspo3	-99856
chr1_172060581_172061082	12.6131	-0.0458553	0.574341	-0.0798399	0.936365	0.965228	Nhlh1	-3008
chr11_62552414_62552915	4.26602	-0.0829849	1.03935	-0.0798428	0.936362	0.965228	Ubb	-1244
chr3_136173672_136174173	0.906642	-0.194028	2.43171	-0.0797908	0.936404	0.965255	Bank1	151894
chr6_28927850_28928351	0.906642	-0.194028	2.43171	-0.0797908	0.936404	0.965255	Snd1	-447503
chr1_106482911_106483412	9.77562	0.0526851	0.660808	0.0797282	0.936453	0.965278	Bcl2	230863
chr10_105774349_105774850	24.8319	-0.0322679	0.404805	-0.0797122	0.936466	0.965278	Mettl25	66529
chr10_122781907_122782408	11.9873	-0.0457727	0.574016	-0.0797412	0.936443	0.965278	Ppm1h	-103130
chr11_43888821_43889322	10.1401	0.049214	0.61714	0.0797452	0.93644	0.965278	Adra1b	11889
chr16_94629799_94630300	1.5474	-0.128333	1.61002	-0.0797088	0.936469	0.965278	Dyrk1a	-59790
chr18_11841379_11841880	10.3573	-0.0476397	0.597503	-0.0797314	0.936451	0.965278	Cables1	-2160
chr4_125651025_125651526	10.8722	0.048134	0.603935	0.0797006	0.936475	0.965278	Grik3	-160326
chr5_66465213_66465714	6.71294	0.0592754	0.743821	0.0796903	0.936484	0.96528	Apbb2	153071
chr12_16646829_16647330	9.9089	0.0463962	0.582441	0.0796582	0.936509	0.965293	Ntsr2	6154
chr7_12966432_12966933	17.0262	-0.0377709	0.474119	-0.0796655	0.936503	0.965293	Zfp324	-595
chr10_8787562_8788063	10.1439	0.0524438	0.65848	0.0796437	0.936521	0.965299	Sash1	98008
chr1_153235660_153236161	10.508	-0.0458155	0.575327	-0.0796339	0.936528	0.9653	Lamc1	96626
chr19_36707503_36708004	5.80192	-0.069595	0.874075	-0.0796213	0.936538	0.965304	Ppp1r3c	28650
chr19_36828277_36828778	13.1777	-0.0429358	0.539558	-0.0795759	0.936575	0.965335	Tnks2	5454
chr11_97140655_97141156	8.23902	-0.0533321	0.670395	-0.0795532	0.936593	0.965341	Tbkbp1	9881
chr2_112720715_112721216	10.3005	-0.0497723	0.625639	-0.0795543	0.936592	0.965341	Ryr3	495872
chr10_8499377_8499878	26.6198	-0.0329405	0.414273	-0.0795141	0.936624	0.965347	Ust	18948
chr16_87569575_87570076	6.07481	0.0791235	0.995091	0.0795138	0.936624	0.965347	Map3k7cl	-16246
chr18_44593198_44593699	7.46023	0.0554301	0.697099	0.0795154	0.936623	0.965347	Mcc	218484
chr7_25711652_25712153	18.2845	0.0365998	0.460216	0.0795275	0.936613	0.965347	Ccdc97	6936
chr16_20796690_20797191	6.43301	0.0752785	0.947344	0.0794627	0.936665	0.965376	Thpo	-62179
chr8_122147545_122148046	11.0715	0.0488707	0.614956	0.0794702	0.936659	0.965376	AC114005.5	-2236705
chr18_22850500_22851001	13.6919	-0.0397052	0.499794	-0.0794432	0.93668	0.965386	Nol4	190653
chr7_49135811_49136312	16.5444	0.0445301	0.560794	0.0794054	0.93671	0.965411	Nav2	-176715
chr15_100903721_100904222	6.88789	-0.0561115	0.706884	-0.0793787	0.936731	0.965417	Scn8a	-32818
chr16_18339726_18340227	9.1083	0.0561702	0.70767	0.0793735	0.936736	0.965417	Tango2	3701
chr5_133812152_133812653	7.74246	0.065254	0.82206	0.0793786	0.936731	0.965417	Gatsl2	287058
chr5_75834554_75835055	5.78645	0.0686174	0.864617	0.0793617	0.936745	0.965421	Kdr	143404
chr7_36787291_36787792	5.33752	-0.0708961	0.893458	-0.0793503	0.936754	0.965424	Tshz3	-89174
chr1_131483470_131483971	5.7874	-0.0722899	0.911147	-0.0793394	0.936763	0.965426	Srgap2	43377
chr15_66886237_66886738	7.2476	-0.0568355	0.716525	-0.079321	0.936777	0.965428	Wisp1	4582
chr19_57816467_57816968	12.0482	0.0537661	0.67781	0.0793233	0.936775	0.965428	Atrnl1	-205434
chr17_73970196_73970697	8.25544	-0.0645004	0.813446	-0.0792928	0.9368	0.965445	Xdh	-20014
chr8_91882188_91882689	12.2072	0.0444379	0.560507	0.0792817	0.936809	0.965448	Irx3	-80121
chr4_96705573_96706074	11.7489	0.0481743	0.608236	0.0792033	0.936871	0.965505	Cyp2j5	-41419
chr10_26890476_26890977	11.3545	-0.0535421	0.676171	-0.0791843	0.936886	0.965511	Arhgap18	-118000
chr13_70740431_70740932	5.05348	-0.0716037	0.904312	-0.0791803	0.936889	0.965511	Adamts16	100880
chr6_33248832_33249333	149.267	-0.0176743	0.223249	-0.0791685	0.936899	0.965515	Exoc4	0
chr12_102286685_102287186	14.2867	0.0434722	0.549244	0.0791492	0.936914	0.965524	Rin3	-3518
chr10_59702331_59702832	135.321	-0.0206324	0.260793	-0.0791143	0.936942	0.965543	Micu1	0
chr9_60886734_60887235	10.3292	0.069929	0.883943	0.0791103	0.936945	0.965543	Uaca	-92193
chr10_78391972_78392473	27.2377	-0.0309754	0.391816	-0.0790561	0.936988	0.965575	Rrp1	20571
chr12_117721264_117721765	9.3241	0.0483447	0.611593	0.0790473	0.936995	0.965575	Rapgef5	-204786
chr11_98933067_98933568	27.0106	-0.0318505	0.403004	-0.0790327	0.937007	0.965581	Rara	-5250
chr12_102616835_102617336	22.027	0.0334507	0.423327	0.0790185	0.937018	0.965586	Itpk1	87595
chr2_90564976_90565477	9.95987	-0.04632	0.586281	-0.0790065	0.937027	0.965589	Ptprj	-85806
chr10_126673514_126674015	7.767	-0.0534614	0.6771	-0.0789564	0.937067	0.965598	Xrcc6bp1	227341
chr11_7101656_7102157	19.2582	0.0353663	0.447857	0.0789677	0.937058	0.965598	Adcy1	-38168
chr13_9983246_9983747	6.2854	0.0607461	0.76913	0.0789802	0.937048	0.965598	Chrm3	377098
chr16_4560070_4560571	28.714	0.0298759	0.378365	0.0789604	0.937064	0.965598	Tfap4	-216
chr7_83746011_83746512	8.63956	-0.0512434	0.648963	-0.078962	0.937063	0.965598	Il16	-10488
chr19_26891254_26891755	7.98252	0.0559821	0.709758	0.0788748	0.937132	0.965653	Gm815	-5330
chr3_36151905_36152406	18.3694	-0.0433181	0.549206	-0.078874	0.937133	0.965653	RP23-218L17.1	-889
chr11_90425117_90425618	8.63143	0.0545868	0.692256	0.0788535	0.937149	0.965663	Hlf	-34222
chr8_70220863_70221364	12.5253	0.0493342	0.625837	0.0788292	0.937168	0.965677	Armc6	13103
chr10_41918815_41919316	11.0193	-0.0460982	0.584911	-0.0788123	0.937182	0.965684	Armc2	99121
chr5_136045948_136046449	9.58257	-0.0472488	0.599565	-0.0788051	0.937188	0.965684	Upk3b	-7453
chr8_35198691_35199192	5.79556	-0.0767313	0.974015	-0.0787783	0.937209	0.965699	Ppp1r3b	176547
chr4_141008049_141008550	16.8729	0.0374549	0.475598	0.0787533	0.937229	0.965713	Mfap2	1868
chr6_128095091_128095592	16.5902	-0.0397329	0.504583	-0.078744	0.937236	0.965715	Tspan9	47972
chr4_107652850_107653351	43.4487	0.0261695	0.332376	0.0787345	0.937244	0.965716	Dmrtb1	30880
chr15_103352803_103353304	20.3125	0.0374843	0.476147	0.0787242	0.937252	0.965718	Itga5	13460
chr5_23499630_23500131	7.83114	-0.063397	0.805485	-0.0787067	0.937266	0.965726	Kmt2e	-65190
chr1_86416284_86416785	7.81918	0.0625498	0.794802	0.0786985	0.937272	0.965726	Nmur1	9444
chr18_64766828_64767329	10.006	-0.0492358	0.625688	-0.0786906	0.937279	0.965726	Atp8b1	-105828
chr17_25341344_25341845	6.19953	-0.0763072	0.970379	-0.0786366	0.937322	0.965758	Tpsab1	3683
chr17_26243512_26244013	41.7941	0.0327107	0.416407	0.0785546	0.937387	0.965812	Fam234a	211
chr3_89872652_89873153	10.4981	-0.0489231	0.622884	-0.0785429	0.937396	0.965815	Il6ra	40044
chr9_114087022_114087523	7.24231	0.0528457	0.673234	0.0784953	0.937434	0.965848	Susd5	-29883
chr6_37752996_37753497	8.23235	-0.0536561	0.683815	-0.0784659	0.937457	0.965865	Trim24	117314
chr11_41999370_41999871	18.3991	0.0374538	0.477543	0.0784303	0.937486	0.965882	Gabrg2	987
chr14_63776335_63776836	17.2609	-0.0405876	0.517528	-0.0784259	0.937489	0.965882	Xkr6	-169833
chr5_140684481_140684982	16.6129	-0.0386179	0.492435	-0.0784224	0.937492	0.965882	Iqce	17397
chr12_105336516_105337017	39.4292	-0.0266905	0.340394	-0.0784106	0.937501	0.965885	Tunar	0
chr9_54787617_54788118	17.6143	0.0415639	0.530154	0.0783996	0.93751	0.965887	Crabp1	-22870
chr5_112239043_112239544	9.69666	0.0522878	0.667493	0.0783345	0.937562	0.965934	Cryba4	12975
chr8_10239583_10240084	6.53824	-0.0615997	0.786592	-0.0783122	0.93758	0.965946	Myo16	-85673
chr9_65384156_65384657	10.3476	-0.0484817	0.619204	-0.0782968	0.937592	0.965952	Kbtbd13	6996
chr11_11873005_11873506	13.6213	-0.0405487	0.518117	-0.0782616	0.93762	0.965968	Ddc	24539
chr4_155164467_155164968	14.7986	0.0451105	0.576513	0.0782472	0.937631	0.965974	Ski	57625
chr6_57106269_57106770	7.23163	-0.0542993	0.694064	-0.0782339	0.937642	0.965978	Vmn1r10	2684
chr17_25879232_25879733	9.92857	0.0468957	0.599556	0.0782174	0.937655	0.965979	Wfikkn1	573
chr2_22758561_22759062	16.0112	-0.0400067	0.511434	-0.0782245	0.937649	0.965979	Apbb1ip	15032
chr17_26910720_26911221	5.89746	-0.0807312	1.03266	-0.0781782	0.937686	0.966005	Kifc5b	5870
chr3_52527447_52527948	10.8889	-0.0517747	0.662387	-0.0781639	0.937698	0.96601	Foxo1	-259112
chr10_14048438_14048939	17.6312	0.0355917	0.45546	0.0781444	0.937713	0.966019	Hivep2	-82364
chr10_87058141_87058642	59.5825	-0.0216984	0.277706	-0.0781343	0.937721	0.966021	RP23-168H19.1	-97
chr10_67317960_67318461	12.7789	-0.0461692	0.591001	-0.0781205	0.937732	0.966026	Nrbf2	-32655
chr2_33315592_33316093	11.004	0.0468868	0.600365	0.0780972	0.937751	0.966032	Ralgps1	55394
chr3_39390366_39390867	6.74155	-0.065357	0.836793	-0.0781042	0.937745	0.966032	Fat4	-503427
chr17_24903088_24903589	7.9006	-0.0565429	0.724371	-0.078058	0.937782	0.966052	Mapk8ip3	33380
chr5_137030004_137030505	61.2886	-0.0222913	0.285571	-0.0780587	0.937781	0.966052	Vgf	-3613
chr11_75102742_75103243	10.6382	-0.0526958	0.675495	-0.0780107	0.93782	0.966057	Smg6	-176920
chr5_148418913_148419414	11.693	-0.0464733	0.595764	-0.0780061	0.937823	0.966057	Slc7a1	-19009
chr6_82881692_82882193	17.2921	-0.0370663	0.475072	-0.0780225	0.93781	0.966057	Sema4f	57577
chr7_135809525_135810026	5.66985	-0.0655774	0.840685	-0.0780046	0.937824	0.966057	Mki67	-93164
chrX_25938632_25939133	2.71469	0.084807	1.08674	0.0780383	0.937798	0.966057	RP23-187P8.1	111909
chrX_139870392_139870893	13.8614	0.0462855	0.593283	0.0780158	0.937815	0.966057	Morc4	785
chr11_18871989_18872490	10.4061	0.0521824	0.669648	0.0779251	0.937888	0.966103	Meis1	146496
chr13_45662237_45662738	7.72611	0.0607874	0.780068	0.0779258	0.937887	0.966103	Atxn1	302240
chr19_48719705_48720206	7.51493	0.0581813	0.746512	0.0779376	0.937878	0.966103	Sorcs3	-513681
chr10_68063712_68064213	7.12451	-0.0579955	0.745075	-0.0778385	0.937957	0.966108	Rtkn2	-84143
chr14_12843816_12844317	7.07069	-0.0631466	0.810708	-0.0778908	0.937915	0.966108	Cadps	-20737
chr15_73738415_73738916	19.7042	0.0383265	0.492562	0.0778105	0.937979	0.966108	Ptp4a3	-13618
chr19_58691739_58692240	4.16607	0.0845706	1.08564	0.0778994	0.937908	0.966108	Pnlip	-21375
chr3_30161052_30161553	9.94234	0.0501911	0.644443	0.0778829	0.937921	0.966108	Mecom	348181
chr5_115521823_115522324	8.87027	-0.0530427	0.681529	-0.0778291	0.937964	0.966108	Pxn	-15148
chr6_86584543_86585044	47.1638	-0.0242773	0.311978	-0.0778174	0.937973	0.966108	Asprv1	43120
chr7_122477072_122477573	6.82361	0.0631224	0.810349	0.0778954	0.937911	0.966108	Prkcb	-187776
chr9_48756167_48756668	7.87042	-0.0837943	1.07692	-0.077809	0.93798	0.966108	Zbtb16	79555
chrX_104482539_104483040	41.4819	-0.0250558	0.321974	-0.0778193	0.937972	0.966108	Uprt	0
chr1_167002429_167002930	27.4393	-0.0303787	0.390612	-0.0777719	0.938009	0.966119	Fam78b	-964
chr17_9726643_9727144	10.357	0.0489936	0.629881	0.0777824	0.938001	0.966119	Pabpc6	-56939
chr17_80726753_80727254	8.4505	-0.0635427	0.816987	-0.0777769	0.938006	0.966119	Map4k3	840
chr19_6354064_6354565	13.2106	-0.0439635	0.56551	-0.0777414	0.938034	0.966129	Map4k2	-12905
chr2_75960383_75960884	9.73397	0.052267	0.6725	0.0777205	0.93805	0.966129	Ttc30a2	17287
chr4_89366869_89367370	9.32562	0.0576506	0.741579	0.0777404	0.938035	0.966129	Cdkn2b	-55837
chr6_93535762_93536263	4.91689	-0.0738496	0.95006	-0.0777315	0.938042	0.966129	Adamts9	-592270
chr6_113623968_113624469	56.0761	0.0215944	0.277847	0.0777204	0.93805	0.966129	Vhl	-10
chr16_35074151_35074652	6.12373	0.0700675	0.902396	0.0776461	0.93811	0.966183	Hacd2	-51731
chr15_44753290_44753791	17.8753	-0.0365893	0.471429	-0.0776137	0.938135	0.966184	Sybu	34273
chr16_38670627_38671128	10.281	0.0511502	0.658955	0.0776231	0.938128	0.966184	Arhgap31	42147
chr3_16876450_16876951	6.48072	-0.0583236	0.75134	-0.0776261	0.938125	0.966184	Ythdf3	-693239
chr4_88727320_88727821	7.79683	-0.0526317	0.678111	-0.0776152	0.938134	0.966184	Klhl9	-4855
chr9_93889241_93889742	12.5952	-0.047552	0.613227	-0.0775439	0.938191	0.966235	RP23-253N17.1	648340
chr14_55815215_55815716	14.5098	-0.0444261	0.573324	-0.0774887	0.938235	0.966239	Nfatc4	9079
chr17_53566069_53566570	22.3791	0.0315991	0.407758	0.0774946	0.93823	0.966239	Kat2b	401
chr2_25506969_25507470	7.47166	-0.0545901	0.704365	-0.0775025	0.938224	0.966239	C8g	-5250
chr3_116737132_116737633	9.07981	0.0510343	0.658647	0.0774836	0.938239	0.966239	Slc35a3	-24482
chr4_73599187_73599688	13.1062	-0.0485443	0.6263	-0.0775096	0.938218	0.966239	RP23-355N20.2	8193
chr6_64096166_64096667	7.12568	-0.0586201	0.756125	-0.0775271	0.938204	0.966239	Grid2	-840140
chr8_25521791_25522292	7.57164	-0.055438	0.715385	-0.077494	0.938231	0.966239	Fgfr1	-3033
chr11_69325975_69326476	37.5707	0.0314402	0.405841	0.0774692	0.93825	0.966244	Kcnab3	0
chr13_29715432_29715933	6.83367	0.0667124	0.861402	0.0774463	0.938268	0.966252	Cdkal1	139742
chr19_5516967_5517468	11.3791	0.0608237	0.785385	0.0774444	0.93827	0.966252	Snx32	-6478
chr17_8468679_8469180	45.4489	-0.0227083	0.293295	-0.077425	0.938285	0.966261	T	-34257
chr11_82847410_82847911	7.86774	0.0520128	0.672212	0.0773756	0.938325	0.966295	Rffl	-18367
chr11_69881349_69881850	11.558	-0.0562414	0.727094	-0.0773509	0.938344	0.966296	Acap1	13690
chr11_69881349_69881850.1	11.558	-0.0562414	0.727094	-0.0773509	0.938344	0.966296	Kctd11	0
chr4_102656425_102656926	10.469	-0.0483699	0.625281	-0.077357	0.93834	0.966296	Sgip1	103209
chr7_4923874_4924375	39.7696	0.0242274	0.313181	0.077359	0.938338	0.966296	Nat14	-1624
chr16_10722899_10723400	16.1195	-0.0375448	0.485511	-0.0773305	0.938361	0.966306	Clec16a	-177536
chr19_5366485_5366986	85.0958	-0.0178647	0.231084	-0.0773083	0.938378	0.966318	Banf1	0
chr19_5366485_5366986.1	85.0958	-0.0178647	0.231084	-0.0773083	0.938378	0.966318	Eif1ad	0
chr7_113434229_113434730	10.6372	-0.0529589	0.685216	-0.077288	0.938394	0.966328	Pth	-45659
chr13_108123986_108124487	6.62903	-0.0534028	0.691378	-0.0772411	0.938432	0.966358	Ndufaf2	34137
chr18_65924611_65925112	15.5986	-0.0404694	0.524042	-0.0772254	0.938444	0.966358	Cplx4	45067
chr6_83796598_83797099	7.42035	0.0593542	0.768636	0.0772202	0.938448	0.966358	Nagk	-1617
chr6_118912825_118913326	6.86886	0.0556692	0.720838	0.0772285	0.938442	0.966358	Cacna1c	283093
chr10_94524446_94524947	5.5551	0.0660465	0.85553	0.0771996	0.938465	0.966369	Tmcc3	-9590
chr15_57508428_57508929	23.6653	-0.0328938	0.426148	-0.0771888	0.938473	0.966371	Slc22a22	-30803
chr10_125786763_125787264	20.1012	0.0360965	0.467724	0.0771749	0.938484	0.966376	Lrig3	178989
chr9_56200573_56201074	18.4722	-0.0376551	0.488007	-0.0771609	0.938496	0.966381	Tspan3	-39516
chr2_147178076_147178577	25.8047	-0.0377296	0.489124	-0.0771371	0.938514	0.966394	Nkx2-2	7828
chr12_80730519_80731020	35.7603	0.0283062	0.367184	0.0770899	0.938552	0.966426	Ccdc177	29668
chr11_32707394_32707895	6.17938	-0.0598609	0.777106	-0.0770305	0.938599	0.966436	Fbxw11	-64671
chr4_98739713_98740214	8.39837	-0.0572951	0.743472	-0.0770642	0.938572	0.966436	L1td1	-12966
chr4_138414653_138415154	9.5993	0.0488568	0.634133	0.077045	0.938588	0.966436	Fam43b	-18125
chr6_87882800_87883301	10.2972	-0.0495516	0.643233	-0.0770353	0.938595	0.966436	Copg1	4513
chr6_113082059_113082560	7.85864	0.0567834	0.737084	0.0770378	0.938593	0.966436	Setd5	-4695
chr6_147121217_147121718	9.38678	-0.0539677	0.700406	-0.0770521	0.938582	0.966436	Klhl42	-29839
chr7_76785777_76786278	9.42905	-0.0508435	0.660332	-0.0769968	0.938626	0.966438	Agbl1	-555891
chr8_106075089_106075590	9.60775	-0.0464317	0.602872	-0.0770175	0.93861	0.966438	Nfatc3	-16250
chr10_9053275_9053776	8.78734	0.0485497	0.631195	0.0769172	0.938689	0.966439	Sash1	-167205
chr10_80999724_81000225	36.0734	-0.0264626	0.343791	-0.0769729	0.938645	0.966439	Gng7	14721
chr11_6669995_6670496	6.95705	0.057124	0.742302	0.0769553	0.938659	0.966439	Ramp3	-11475
chr11_71806746_71807247	5.67475	-0.064087	0.83277	-0.0769564	0.938658	0.966439	Wscd1	-56062
chr13_24427462_24427963	5.0215	0.0758307	0.985484	0.0769476	0.938665	0.966439	Cmah	-100059
chr13_32214046_32214547	11.5882	0.0438371	0.569897	0.0769211	0.938686	0.966439	Gmds	124194
chr13_97986569_97987070	7.11082	-0.0636876	0.827689	-0.0769463	0.938666	0.966439	Arhgef28	219098
chr15_64030075_64030576	10.4606	-0.0550852	0.716209	-0.0769122	0.938693	0.966439	Fam49b	29873
chr2_14960953_14961454	5.48604	-0.0710778	0.923515	-0.0769644	0.938652	0.966439	Cacnb2	-86533
chr4_4022938_4023439	7.33489	-0.0533075	0.693121	-0.0769093	0.938696	0.966439	Sdr16c5	-3275
chr5_33393732_33394233	21.4295	0.0400815	0.520965	0.076937	0.938674	0.966439	Uvssa	-15037
chr1_46022195_46022696	12.9473	-0.0438661	0.570751	-0.0768567	0.938738	0.966467	Dnah7b	44042
chr11_101119721_101120222	161.633	0.017099	0.222507	0.076847	0.938745	0.966467	Fam134c	0
chr11_101119721_101120222.1	161.633	0.017099	0.222507	0.076847	0.938745	0.966467	Tubg1	0
chr5_106002259_106002760	12.9275	0.0522531	0.679991	0.0768437	0.938748	0.966467	Zfp326	-125692
chr9_71623767_71624268	16.0242	-0.0403671	0.525263	-0.0768512	0.938742	0.966467	Myzap	-31407
chr6_144657861_144658362	8.61345	0.0578202	0.753346	0.0767512	0.938821	0.966536	Bcat1	417823
chr13_23885470_23885971	6.96596	0.0520846	0.678688	0.076743	0.938828	0.966537	Slc17a1	-15206
chr2_9352046_9352547	5.63264	-0.0661087	0.861922	-0.0766991	0.938863	0.966566	Gata3	526054
chr14_70976698_70977199	11.3415	-0.0436744	0.569908	-0.0766341	0.938915	0.966597	Gfra2	-86579
chr16_60442227_60442728	0.702613	0.150628	1.96605	0.0766143	0.93893	0.966597	Epha6	-436506
chr17_13112510_13113011	0.702613	0.150628	1.96605	0.0766143	0.93893	0.966597	Unc93a	18781
chr19_58789075_58789576	11.6936	-0.0419351	0.547269	-0.076626	0.938921	0.966597	RP24-562H22.1	4886
chr12_56681458_56681959	19.4501	0.0420323	0.548831	0.0765851	0.938954	0.966601	Pax9	9808
chr2_116735613_116736114	18.8642	0.0347668	0.454004	0.0765781	0.938959	0.966601	Tmco5	142594
chr8_126827833_126828334	6.66667	0.069859	0.912119	0.0765898	0.93895	0.966601	Tomm20	117511
chr9_68993679_68994180	8.54481	0.0546463	0.713602	0.0765782	0.938959	0.966601	Rora	-339894
chr4_45068937_45069438	8.79961	-0.0481916	0.6294	-0.0765675	0.938968	0.966603	Fbxo10	15167
chr19_3666602_3667103	10.9396	-0.0478001	0.624508	-0.0765403	0.938989	0.966619	Lrp5	19462
chr10_93589480_93589981	68.4492	-0.0240932	0.314857	-0.0765211	0.939005	0.966626	Snrpf	0
chr14_55077143_55077644	12.483	-0.0422247	0.551837	-0.0765165	0.939008	0.966626	Zfhx2	14681
chr2_113595620_113596121	8.58659	0.0552218	0.722353	0.0764471	0.939063	0.966672	Fmn1	-267839
chr5_150583781_150584282	10.6514	0.0470868	0.615964	0.0764441	0.939066	0.966672	N4bp2l1	10244
chr7_101347779_101348280	29.5589	-0.0340112	0.445239	-0.0763888	0.93911	0.966711	Arap1	0
chr1_33967194_33967695	6.20084	-0.0626213	0.819866	-0.0763799	0.939117	0.966712	Dst	-58970
chr14_59838294_59838795	6.30198	-0.0751925	0.984912	-0.0763444	0.939145	0.966734	Atp8a2	358385
chr14_31407699_31408200	14.3751	0.0449836	0.589551	0.0763013	0.939179	0.966739	Sh3bp5	27866
chr19_47983065_47983566	9.67216	0.057247	0.750239	0.076305	0.939176	0.966739	Cfap58	-45354
chr4_154674466_154674967	9.50604	0.0471198	0.617567	0.0762992	0.939181	0.966739	Actrt2	-6599
chr5_66202608_66203109	7.21796	-0.0539852	0.707536	-0.0763002	0.93918	0.966739	Rbm47	-29490
chr6_12260596_12261097	18.0458	0.0399952	0.523992	0.0763279	0.939158	0.966739	Phf14	-334716
chr13_21974044_21974545	19.581	0.039467	0.51763	0.0762456	0.939224	0.966756	Pom121l2	6649
chr14_27930831_27931332	2.35333	-0.123052	1.61341	-0.0762687	0.939205	0.966756	Erc2	-308404
chr14_32530805_32531306	12.2021	-0.0425137	0.557635	-0.0762394	0.939229	0.966756	Ercc6	-17285
chr17_25426082_25426583	10.9679	0.0546124	0.716319	0.0762403	0.939228	0.966756	Cacna1h	7201
chr5_57498182_57498683	2.82368	0.109257	1.43293	0.0762475	0.939222	0.966756	Pcdh7	219284
chr1_191964085_191964586	20.5357	-0.0365795	0.479937	-0.0762173	0.939246	0.96676	Rd3	12784
chr6_42247206_42247707	11.8493	0.0514097	0.674574	0.0762106	0.939252	0.96676	Gstk1	-1272
chr7_62877020_62877521	15.0826	-0.0392283	0.514723	-0.0762125	0.93925	0.96676	RP24-222O22.4	-53347
chr17_48336784_48337285	12.5624	0.0413623	0.543076	0.076163	0.939289	0.966783	Trem2	9116
chr2_70262467_70262968	16.8513	-0.0366477	0.481245	-0.0761518	0.939298	0.966783	Myo3b	-179394
chr2_178024001_178024502	5.52825	0.0673013	0.883551	0.0761714	0.939283	0.966783	Etohi1	-718
chr9_110071831_110072332	12.5968	-0.0418679	0.549797	-0.0761516	0.939298	0.966783	Map4	-140372
chr18_82487229_82487730	9.52448	0.0486878	0.639838	0.0760939	0.939344	0.966815	Mbp	-12084
chr4_80517346_80517847	16.5123	-0.0393116	0.516652	-0.0760892	0.939348	0.966815	Tyrp1	316460
chr4_126968046_126968547	53.9786	-0.0214665	0.282124	-0.0760887	0.939349	0.966815	Zmym4	0
chrX_36561558_36562059	7.40962	0.0624273	0.820559	0.076079	0.939356	0.966817	Pgrmc1	36147
chr4_65477072_65477573	16.9357	-0.0378985	0.498218	-0.0760681	0.939365	0.966819	Astn2	926911
chr2_33179707_33180208	13.0975	-0.0459194	0.60374	-0.0760582	0.939373	0.966821	Ralgps1	191279
chr3_29370474_29370975	4.39091	0.0795016	1.04554	0.0760385	0.939388	0.966831	Egfem1	-287742
chr1_5251583_5252084	2.25066	0.0969668	1.27665	0.0759539	0.939456	0.966869	Rgs20	-181298
chr11_31657126_31657627	14.2664	0.0383842	0.505579	0.0759213	0.939482	0.966869	Bod1	14259
chr11_77629509_77630010	11.492	-0.0427846	0.563264	-0.0759583	0.939452	0.966869	Taok1	-44003
chr19_7184062_7184563	11.1867	-0.0523132	0.68891	-0.0759361	0.93947	0.966869	Macrod1	-127295
chr2_156861915_156862416	18.5062	0.03665	0.482625	0.0759388	0.939468	0.966869	RP24-482A24.5	712
chr8_117368641_117369142	10.3549	-0.0588664	0.774932	-0.0759633	0.939448	0.966869	Cmip	-111578
chr9_42612449_42612950	10.1147	-0.0545683	0.718272	-0.0759717	0.939442	0.966869	Grik4	331544
chr3_83775334_83775835	7.05136	-0.0571634	0.753634	-0.0758503	0.939538	0.96692	Sfrp2	-9014
chr11_95219156_95219657	11.6759	0.0423796	0.559017	0.075811	0.939569	0.966943	Tac4	41872
chr9_34954139_34954640	12.4971	0.0422896	0.557861	0.0758066	0.939573	0.966943	Kirrel3	-465407
chr18_44380133_44380634	147.955	0.0198263	0.261623	0.075782	0.939592	0.966943	Dcp2	0
chr5_116712048_116712549	5.03699	-0.0635278	0.838373	-0.0757751	0.939598	0.966943	Srrm4	-120231
chr6_38964358_38964859	5.1931	0.066449	0.876652	0.0757986	0.939579	0.966943	Tbxas1	-88955
chr9_65391208_65391709	12.6317	-0.0473949	0.62544	-0.0757785	0.939595	0.966943	Kbtbd13	0
chr2_179210289_179210790	7.13355	-0.0556301	0.734302	-0.0757591	0.939611	0.96695	Cdh4	231641
chrX_94288889_94289390	7.14228	0.0576475	0.761049	0.0757474	0.93962	0.966953	Klhl15	-53963
chr2_161607448_161607949	7.42288	-0.05192	0.685617	-0.0757275	0.939636	0.966963	Ptprt	1053199
chr13_81133230_81133731	8.23434	-0.0513083	0.677774	-0.0757012	0.939657	0.966978	Adgrv1	499424
chr9_9101383_9101884	8.1142	0.0493183	0.651641	0.0756832	0.939671	0.966986	Arhgap42	137218
chr15_36695534_36696035	25.5375	0.030414	0.401917	0.0756724	0.93968	0.966989	Pabpc1	-86561
chr9_40337174_40337675	18.8976	0.0345732	0.456938	0.0756628	0.939687	0.96699	Gramd1b	193709
chr2_33412066_33412567	12.1833	-0.0416956	0.55147	-0.0756081	0.939731	0.967028	Zbtb34	18758
chr15_56803268_56803769	1.15538	-0.18779	2.48579	-0.0755454	0.939781	0.967073	Has2	-108729
chr11_79253401_79253902	11.9216	0.0444996	0.589118	0.0755359	0.939788	0.967075	Wsb1	770
chr10_10584625_10585126	0.847741	-0.206024	2.72807	-0.0755201	0.939801	0.967081	Rab32	-26360
chr16_41557155_41557656	8.47254	-0.0709007	0.939604	-0.0754581	0.93985	0.967119	Lsamp	-1572795
chr7_101324523_101325024	17.4035	0.0462913	0.613442	0.0754615	0.939848	0.967119	Stard10	-7438
chr15_57978681_57979182	19.2468	0.0371659	0.492778	0.0754211	0.93988	0.967132	Fam83a	6237
chr3_121437118_121437619	11.046	-0.0552457	0.732506	-0.0754202	0.93988	0.967132	Cnn3	-10622
chr9_46443695_46444196	13.4719	0.0425178	0.563756	0.0754188	0.939882	0.967132	RP23-433B2.4	-123709
chr8_18945987_18946488	9.69283	0.0450439	0.597367	0.0754041	0.939893	0.967138	Xkr5	4488
chr12_26143422_26143923	5.29824	0.0583142	0.77424	0.0753181	0.939962	0.967182	Rnf144a	271332
chr13_48686573_48687074	8.39075	-0.0500091	0.663894	-0.0753269	0.939955	0.967182	Barx1	-23576
chr17_86697778_86698279	11.7988	-0.0455384	0.604581	-0.0753223	0.939958	0.967182	Epas1	55628
chr5_148106964_148107465	7.93445	-0.0606928	0.805661	-0.075333	0.93995	0.967182	Mtus2	-149645
chr17_18388486_18388987	3.22399	-0.106419	1.41369	-0.0752774	0.939994	0.967208	Vmn2r95	35117
chr4_57261588_57262089	6.91367	-0.0666665	0.885781	-0.075263	0.940005	0.967208	Ptpn3	39749
chr11_114146280_114146781	5.47602	-0.0648744	0.862785	-0.0751919	0.940062	0.967228	Sdk2	-80062
chr13_47273434_47273935	10.0185	-0.0510333	0.678689	-0.075194	0.94006	0.967228	Rnf144b	-150779
chr18_64092006_64092507	13.3287	0.0437611	0.581874	0.0752071	0.94005	0.967228	St8sia3	161852
chr3_67606177_67606678	10.3634	0.0479229	0.637271	0.0752002	0.940055	0.967228	Mfsd1	-23437
chrX_74645676_74646177	3.02665	-0.0917489	1.21997	-0.0752058	0.940051	0.967228	RP23-15J3.10	-41
chr18_78211999_78212500	10.3635	-0.0496237	0.660532	-0.0751269	0.940114	0.967274	Slc14a2	-2905
chr12_5005404_5005905	6.75991	-0.0576143	0.767173	-0.0750995	0.940136	0.96729	Atad2b	-88001
chr8_84471265_84471766	15.6381	0.0408088	0.543571	0.0750755	0.940155	0.967304	Cacna1a	-55902
chr12_110808269_110808770	16.2646	-0.0360352	0.480095	-0.0750585	0.940168	0.967311	Mok	32161
chr11_89232795_89233296	9.15784	-0.0517701	0.690112	-0.0750169	0.940201	0.967339	Nog	69037
chr11_53993771_53994272	4.57901	0.0906593	1.20887	0.0749951	0.940219	0.967342	Slc22a4	33819
chr16_90663932_90664433	5.64642	-0.0591517	0.788698	-0.0749991	0.940215	0.967342	Mis18a	62972
chr17_13198600_13199101	3.40366	-0.089298	1.19081	-0.0749894	0.940223	0.967342	Smok2a	22087
chr6_100013866_100014367	13.2836	0.0397408	0.530293	0.0749412	0.940261	0.967375	Rybp	273119
chr12_66910576_66911077	5.2147	-0.102236	1.36452	-0.0749244	0.940275	0.967379	Mdga2	311473
chr12_106939426_106939927	23.5733	-0.0351619	0.469321	-0.0749209	0.940278	0.967379	3110018I06Rik	548705
chr1_4543785_4544286	11.5913	0.0480979	0.64219	0.0748967	0.940297	0.967388	Sox17	-46431
chr2_166620711_166621212	9.37856	-0.0559945	0.747731	-0.0748859	0.940306	0.967388	Prex1	92621
chr7_112469678_112470179	21.6081	0.030162	0.40276	0.0748881	0.940304	0.967388	Parva	49522
chr18_13736539_13737040	9.93619	-0.0512132	0.684036	-0.0748692	0.940319	0.967389	Zfp521	235694
chr5_96677402_96677903	14.1807	0.040849	0.545651	0.0748629	0.940324	0.967389	Fras1	-303448
chr7_125975599_125976100	8.29103	-0.0501586	0.670028	-0.0748606	0.940326	0.967389	Gsg1l	106312
chr12_76376575_76377076	10.6454	0.0483775	0.646437	0.0748372	0.940344	0.967402	Zbtb1	-6310
chr1_106061078_106061579	8.28018	0.0505699	0.675933	0.0748151	0.940362	0.967414	Zcchc2	-70673
chr17_44588796_44589297	5.93487	-0.0648695	0.867757	-0.0747554	0.940409	0.967437	Supt3	187855
chr5_77075806_77076307	6.20094	0.0579652	0.775268	0.0747679	0.940399	0.967437	Hopx	38815
chr7_30730439_30730940	6.64607	-0.0680239	0.909849	-0.0747639	0.940403	0.967437	Gapdhs	12742
chr9_30151016_30151517	8.03999	-0.0681754	0.911977	-0.0747556	0.940409	0.967437	Ntm	-187887
chr15_84850818_84851319	10.4883	0.0425094	0.568733	0.0747439	0.940418	0.96744	Phf21b	4731
chr12_105026053_105026554	5.27187	-0.0699415	0.936633	-0.0746734	0.940475	0.967475	Glrx5	6134
chr5_67139530_67140031	5.12642	0.0627271	0.840059	0.0746698	0.940477	0.967475	Phox2b	-40229
chr1_71103492_71103993	11.5872	0.0440666	0.590349	0.074645	0.940497	0.967477	Bard1	-346
chr4_62619683_62620184	12.1611	-0.0458782	0.614631	-0.0746436	0.940498	0.967477	Rgs3	-59837
chr9_91369151_91369652	23.4659	-0.0362841	0.486091	-0.0746447	0.940497	0.967477	Zic4	-182
chr14_86742502_86743003	9.13106	-0.0496385	0.665441	-0.074595	0.940537	0.96751	Diaph3	398222
chr5_35563386_35563887	14.552	0.0368633	0.494331	0.0745721	0.940555	0.967516	Trmt44	11184
chr7_25127706_25128207	11.3976	0.0548192	0.735054	0.0745785	0.94055	0.967516	Pou2f2	4306
chr7_35843564_35844065	5.8732	0.0552802	0.741434	0.0745585	0.940566	0.967521	Zfp507	-40575
chr17_68836902_68837403	49.313	0.0218277	0.292822	0.0745425	0.940579	0.967527	Tmem200c	0
chr1_87244117_87244618	7.33665	-0.0631409	0.84723	-0.0745263	0.940592	0.967534	Efhd1	19745
chr14_70078716_70079217	22.6637	0.0319372	0.428679	0.0745014	0.940611	0.967548	Egr3	-1514
chr1_178910896_178911397	9.77052	-0.0475488	0.638596	-0.0744585	0.940646	0.967571	Kif26b	-112459
chr8_84716849_84717350	17.3135	-0.0349297	0.469259	-0.0744359	0.940664	0.967583	Nfix	82995
chr11_77867557_77868058	11.4968	-0.0424591	0.57048	-0.074427	0.940671	0.967583	Pipox	26039
chr2_167782285_167782786	9.64754	0.049435	0.664455	0.0743992	0.940693	0.9676	Cebpb	-93371
chr2_127400392_127400893	6.89933	0.0641813	0.863303	0.0743438	0.940737	0.967639	Gpat2	24306
chr19_34198489_34198990	6.79572	-0.103323	1.39023	-0.0743211	0.940755	0.967651	Stambpl1	-6261
chr11_88299250_88299751	5.6338	0.0581545	0.782685	0.0743013	0.940771	0.967656	Ccdc182	-5193
chr6_143690079_143690580	10.2086	0.0509747	0.686156	0.0742902	0.940779	0.967656	Sox5	518979
chrX_6261430_6261931	11.4648	0.04243	0.571778	0.0742071	0.940846	0.967712	Bmp15	58791
chr11_118607877_118608378	10.2506	0.0504415	0.680425	0.0741323	0.940905	0.967754	Rbfox3	303220
chr6_90404183_90404684	5.46854	0.0704225	0.949927	0.0741347	0.940903	0.967754	Cfap100	24114
chr16_10061241_10061742	9.68469	0.0510704	0.689102	0.0741115	0.940922	0.967764	Grin2a	-66318
chr11_70656372_70656873	10.1657	0.0458882	0.619341	0.0740919	0.940937	0.967774	Eno3	329
chr17_26235336_26235837	8.14545	-0.048609	0.65614	-0.0740832	0.940944	0.967775	Fam234a	8387
chr10_6495078_6495579	9.9056	-0.0519993	0.702314	-0.0740399	0.940979	0.967776	Oprm1	262927
chr11_90250334_90250835	10.8528	-0.0445735	0.601914	-0.074053	0.940968	0.967776	Mmd	-879
chr11_90250334_90250835.1	10.8528	-0.0445735	0.601914	-0.074053	0.940968	0.967776	RP23-220F20.2	-62652
chr16_43465358_43465859	14.8281	0.0428018	0.578052	0.0740449	0.940975	0.967776	Zbtb20	-557707
chr5_112482628_112483129	13.502	-0.0417519	0.563964	-0.0740329	0.940984	0.967776	Sez6l	94057
chr6_49733218_49733719	12.4482	-0.045216	0.610812	-0.074026	0.94099	0.967776	Npy	88991
chr6_145815141_145815642	11.353	-0.042485	0.573744	-0.0740486	0.940972	0.967776	Rassf8	-68394
chr7_45779313_45779814	8.54571	0.0509957	0.688659	0.0740507	0.94097	0.967776	Sult2b1	4856
chr14_103096688_103097189	11.3053	0.0445054	0.601307	0.0740145	0.940999	0.967779	Fbxl3	2366
chr13_6226305_6226806	7.22113	-0.0524737	0.709298	-0.0739797	0.941027	0.967801	Pitrm1	321343
chr9_44923089_44923590	7.2139	-0.0546537	0.738941	-0.0739622	0.94104	0.967809	Ube4a	42011
chr15_34374560_34375061	7.21602	-0.0592516	0.801377	-0.0739372	0.94106	0.967823	Matn2	-67881
chr10_61335968_61336469	15.8391	-0.0451149	0.6105	-0.0738983	0.941091	0.967841	Pald1	47062
chr2_165726624_165727125	9.44216	-0.0517007	0.69961	-0.0738994	0.94109	0.967841	Eya2	-71327
chr6_37430467_37430968	8.29373	0.0504548	0.682819	0.073892	0.941096	0.967841	Creb3l2	11179
chr8_120947634_120948135	8.84355	-0.0481754	0.652057	-0.0738822	0.941104	0.967843	AC114005.5	-1036794
chr5_84298800_84299301	3.4562	0.085534	1.15805	0.0738607	0.941121	0.967851	Epha5	118059
chr9_68093968_68094469	11.1919	0.0435415	0.589544	0.0738562	0.941125	0.967851	Vps13c	-253573
chr6_121102025_121102526	12.2212	-0.0473448	0.641112	-0.0738479	0.941131	0.967851	Mical3	-20416
chr7_6937103_6937604	14.9411	0.0439979	0.595915	0.0738324	0.941144	0.967858	Usp29	-206521
chr10_17023895_17024396	13.9339	0.0394374	0.534456	0.0737898	0.941178	0.967886	Cited2	698822
chrX_161078324_161078825	2.58172	0.10204	1.38318	0.0737724	0.941192	0.967894	Cdkl5	-83620
chr11_57164756_57165257	7.81208	0.050503	0.684697	0.0737595	0.941202	0.967895	Gria1	-151711
chr7_68030786_68031287	48.1071	-0.0206368	0.2798	-0.0737555	0.941205	0.967895	Igf1r	-77960
chr19_60554996_60555497	8.7045	-0.0536066	0.727026	-0.0737341	0.941222	0.967906	Cacul1	25527
chr6_99159372_99159873	10.8071	-0.0444353	0.602803	-0.0737145	0.941238	0.967915	Foxp1	361125
chr14_27271205_27271706	8.58315	-0.0455059	0.617461	-0.0736983	0.94125	0.967916	Arhgef3	-156307
chr8_61772996_61773497	8.32218	0.0539492	0.731952	0.0737059	0.941244	0.967916	Palld	129173
chr11_20987633_20988134	15.526	0.0397496	0.539436	0.0736873	0.941259	0.967918	Peli1	103157
chr4_14904268_14904769	6.2216	-0.0558156	0.758088	-0.0736269	0.941307	0.967955	Tmem55a	-40193
chr11_4192057_4192558	6.46931	0.0604426	0.821345	0.0735898	0.941337	0.967979	Tbc1d10a	-5269
chr5_35803535_35804036	13.7949	-0.0381324	0.51829	-0.0735734	0.94135	0.967986	Ablim2	-45656
chr15_88733152_88733653	37.2229	-0.0246714	0.33546	-0.0735451	0.941372	0.968003	Brd1	581
chr15_88635119_88635620	7.35045	-0.066823	0.908768	-0.0735314	0.941383	0.968007	Zdhhc25	-34818
chr4_40853922_40854423	182.382	0.0139737	0.190077	0.0735161	0.941395	0.968007	B4galt1	0
chr8_127608418_127608919	8.3838	0.052505	0.714169	0.073519	0.941393	0.968007	Pard3	-544526
chr11_30367399_30367900	10.9573	0.0485526	0.660863	0.0734686	0.941433	0.96803	Sptbn1	-99230
chr13_43764160_43764661	38.8088	-0.0268665	0.365701	-0.0734658	0.941435	0.96803	Cd83	20114
chr16_18234265_18234766	22.7255	0.0336262	0.457733	0.0734625	0.941438	0.96803	Zdhhc8	371
chr3_29432643_29433144	4.72798	-0.0711078	0.968184	-0.0734445	0.941452	0.96803	Egfem1	-349911
chr4_154214127_154214628	14.2413	0.0570479	0.776785	0.0734411	0.941455	0.96803	Megf6	-43398
chr6_83586445_83586946	5.88543	0.0663926	0.903902	0.0734512	0.941447	0.96803	Stambp	-13716
chr2_157975043_157975544	7.7598	0.0485282	0.662015	0.0733037	0.941564	0.968129	Tti1	52890
chr6_7405095_7405596	8.29566	0.0474828	0.647687	0.0733113	0.941558	0.968129	Tac1	149283
chr9_108431632_108432133	12.8037	0.0439962	0.600266	0.0732945	0.941572	0.96813	Ccdc36	-3148
chr7_37394946_37395447	29.5792	-0.0287565	0.392413	-0.0732811	0.941582	0.968135	Zfp536	377429
chr17_45433458_45433959	136.494	0.016371	0.223449	0.0732648	0.941595	0.968142	Cdc5l	0
chr3_133614029_133614530	11.6328	-0.0543862	0.742668	-0.0732309	0.941622	0.968157	Tet2	-69639
chr9_119334270_119334771	13.6053	0.0404272	0.552033	0.0732332	0.941621	0.968157	Myd88	5271
chr16_92958039_92958540	8.82652	-0.0458001	0.625625	-0.0732071	0.941641	0.96817	Runx1	-131965
chr12_76534537_76535038	11.7459	0.0461009	0.630069	0.0731679	0.941673	0.968172	Plekhg3	-1158
chr12_108078662_108079163	13.5533	0.0376615	0.51474	0.0731661	0.941674	0.968172	Bcl11b	-75060
chr17_56022136_56022637	9.74776	0.0438295	0.598991	0.0731722	0.941669	0.968172	Sh3gl1	14001
chr3_34773605_34774106	17.8815	-0.0381754	0.521789	-0.0731625	0.941677	0.968172	Sox2	-123201
chr6_147771326_147771827	8.19708	0.0474588	0.648595	0.0731717	0.941669	0.968172	Far2	275432
chr7_35692967_35693468	12.8727	0.0392718	0.536812	0.0731575	0.941681	0.968172	Dpy19l3	60987
chr3_121713757_121714258	7.77465	-0.0509488	0.696542	-0.0731453	0.941691	0.968175	F3	9279
chr12_117632443_117632944	5.53182	0.0639578	0.874745	0.0731159	0.941714	0.968193	Rapgef5	-115965
chr1_25344895_25345396	9.42019	0.0488368	0.668357	0.0730699	0.94175	0.968212	Adgrb3	484312
chr11_77446474_77446975	21.6437	0.0345175	0.472329	0.0730793	0.941743	0.968212	Ssh2	-230188
chr4_91374886_91375387	42.605	0.0244661	0.334834	0.0730694	0.941751	0.968212	Elavl2	24598
chr5_36489126_36489627	13.6581	0.0566391	0.77591	0.072997	0.941808	0.968264	Ccdc96	-4539
chr9_101942779_101943280	7.30284	0.0675559	0.925844	0.0729668	0.941833	0.968283	Ephb1	411414
chr9_101942779_101943280.1	7.30284	0.0675559	0.925844	0.0729668	0.941833	0.968283	RP24-364K10.1	-4299
chr10_99574026_99574527	8.80866	-0.0461943	0.633478	-0.0729217	0.941868	0.968287	Csl	185132
chr17_46752024_46752525	179.559	0.0153613	0.210572	0.0729506	0.941845	0.968287	Cnpy3	0
chr4_155668952_155669453	109.788	-0.0172632	0.236713	-0.072929	0.941863	0.968287	Mib2	0
chr9_43221604_43222105	17.4066	-0.0356519	0.488764	-0.0729429	0.941852	0.968287	Oaf	17807
chr9_46027896_46028397	8.69426	-0.0483999	0.664051	-0.0728859	0.941897	0.96831	Sik3	-15077
chr6_29023206_29023707	23.1551	-0.0330415	0.453382	-0.0728778	0.941903	0.96831	Lep	36513
chr2_113980605_113981106	20.8901	0.0302371	0.415122	0.0728391	0.941934	0.968336	Gjd2	32514
chr2_163726494_163726995	7.29673	0.0508341	0.698339	0.0727929	0.941971	0.968367	Ada	23245
chr13_52046650_52047151	11.3157	0.0429089	0.589538	0.0727839	0.941978	0.968368	Gadd45g	-199973
chr12_12286509_12287010	8.28963	0.0493522	0.678137	0.0727761	0.941984	0.968368	Fam49a	-24371
chr10_7211024_7211525	70.7982	-0.0179072	0.246127	-0.0727561	0.942	0.968378	Cnksr3	-75518
chr15_27580692_27581193	13.4308	0.0396552	0.545154	0.0727413	0.942012	0.968383	Ank	-114016
chr7_110630144_110630645	44.7509	0.0218072	0.299825	0.0727331	0.942019	0.968384	Adm	-2484
chr14_121145661_121146162	19.2276	-0.0327504	0.450339	-0.0727239	0.942026	0.968385	Farp1	-110098
chr19_44822227_44822728	10.857	-0.0464537	0.638839	-0.0727159	0.942032	0.968385	Pax2	-66183
chr11_23855310_23855811	29.9216	-0.0262304	0.360872	-0.072686	0.942056	0.968396	Papolg	39443
chr9_77806748_77807249	26.5841	0.030861	0.42456	0.0726893	0.942053	0.968396	Gclc	-52214
chr1_93999119_93999620	6.00682	-0.0573072	0.788864	-0.0726452	0.942088	0.968417	RP24-171A4.2	-8611
chr4_48582834_48583335	5.00212	-0.0646927	0.890435	-0.0726529	0.942082	0.968417	Tmeff1	1839
chr13_81943999_81944500	18.9125	-0.0329824	0.454178	-0.0726199	0.942109	0.968418	Cetn3	-160923
chr2_131067317_131067818	5.72474	0.0571427	0.786853	0.0726218	0.942107	0.968418	Adam33	-3503
chr8_12995533_12996034	10.7038	-0.0448094	0.61714	-0.0726081	0.942118	0.968421	Mcf2l	-121707
chr3_89646648_89647149	19.6205	0.0349912	0.482019	0.072593	0.94213	0.968427	Kcnn3	-126485
chr19_17591221_17591722	15.2521	-0.0352571	0.48622	-0.0725126	0.942194	0.96848	Pcsk5	245911
chr7_16991651_16992152	9.10109	-0.0453722	0.626077	-0.0724706	0.942227	0.968508	Ccdc8	556
chr15_93133257_93133758	15.2518	-0.0494561	0.682538	-0.0724591	0.942237	0.96851	Gxylt1	141422
chr8_120351702_120352203	8.31274	0.0544835	0.751988	0.0724526	0.942242	0.96851	AC114005.5	-440862
chr18_53861778_53862279	173.447	0.015492	0.213848	0.0724438	0.942249	0.968511	Csnk1g3	0
chr7_115444500_115445001	10.8813	-0.0492659	0.680136	-0.0724354	0.942255	0.968511	Sox6	586047
chr17_79057892_79058393	4.84846	-0.0814841	1.12523	-0.0724152	0.942271	0.968521	Qpct	-5987
chr2_27836045_27836546	11.0973	-0.0427178	0.590586	-0.0723312	0.942338	0.968568	Col5a1	49879
chr5_108131825_108132326	38.2704	0.024011	0.33192	0.0723397	0.942332	0.968568	Tmed5	258
chr7_119443826_119444327	14.6893	-0.0401968	0.555769	-0.0723264	0.942342	0.968568	Gp2	14959
chr9_84466706_84467207	10.4683	-0.0427212	0.590545	-0.072342	0.94233	0.968568	Bckdhb	-541562
chr10_83632772_83633273	12.897	0.0398986	0.551739	0.0723144	0.942352	0.968572	Appl2	15466
chr12_99529704_99530205	7.99951	0.0544728	0.753605	0.0722829	0.942377	0.968577	Foxn3	-135907
chr13_116514851_116515352	6.85765	0.0563688	0.779869	0.0722799	0.942379	0.968577	Isl1	-205162
chr15_76816841_76817342	22.0107	0.0345156	0.47749	0.0722855	0.942375	0.968577	Arhgap39	765
chr8_125423518_125424019	9.72011	0.043954	0.608135	0.0722766	0.942382	0.968577	Sipa1l2	145790
chr15_83121869_83122370	32.6005	-0.0266993	0.36948	-0.0722619	0.942393	0.968582	Rrp7a	432
chr5_73699008_73699509	2.8484	-0.0925739	1.2813	-0.07225	0.942403	0.968586	Spata18	-47630
chr15_6280014_6280515	8.61567	0.0457664	0.633746	0.0722157	0.94243	0.968607	Dab2	19273
chr11_46848222_46848723	12.0974	-0.0426972	0.591359	-0.0722018	0.942441	0.968612	Timd4	-37423
chr10_95015532_95016033	17.2132	-0.0431759	0.598162	-0.072181	0.942458	0.968623	Plxnc1	-70697
chr1_38876911_38877412	18.922	0.0327574	0.45414	0.0721307	0.942498	0.968647	Chst10	20750
chr15_6874018_6874519	25.5913	0.0307455	0.426208	0.0721375	0.942493	0.968647	Osmr	451
chr19_45130436_45130937	1.72049	0.126398	1.75243	0.0721277	0.9425	0.968647	Tlx1	19743
chr10_76367170_76367671	8.91049	0.0451592	0.626371	0.0720966	0.942525	0.968666	Pcnt	75116
chr14_62573432_62573933	9.6258	0.0570172	0.791244	0.0720602	0.942554	0.968689	Fam124a	-17696
chr13_34446294_34446795	12.0351	0.0412394	0.572471	0.0720374	0.942572	0.968699	Slc22a23	-101112
chr16_5049740_5050241	176.076	-0.0131664	0.182784	-0.0720326	0.942576	0.968699	Glyr1	0
chr16_5049740_5050241.1	176.076	-0.0131664	0.182784	-0.0720326	0.942576	0.968699	Ubn1	0
chr10_63410029_63410530	7.02496	0.0510763	0.709192	0.0720204	0.942586	0.968703	Dnajc12	-23467
chr15_59764849_59765350	9.22634	-0.0541326	0.751952	-0.0719895	0.94261	0.968715	Trib1	-116500
chr9_84547971_84548472	6.09075	-0.056356	0.782798	-0.071993	0.942607	0.968715	Bckdhb	-622827
chr9_53954701_53955202	7.92795	0.0552727	0.767908	0.0719783	0.942619	0.968718	Elmod1	20100
chr6_103559332_103559833	13.441	0.0375868	0.522446	0.0719438	0.942647	0.96874	Chl1	-48747
chr11_61519715_61520216	10.2655	0.0427024	0.593796	0.0719142	0.94267	0.968757	Epn2	59470
chr2_163697753_163698254	10.7154	-0.0427204	0.594151	-0.0719015	0.94268	0.968761	Pkig	-39355
chr19_7072212_7072713	13.5036	0.0364607	0.507178	0.0718894	0.94269	0.968765	Macrod1	-15445
chr14_64949719_64950220	265.064	-0.0114286	0.159008	-0.0718741	0.942702	0.968771	Hmbox1	0
chr14_64949719_64950220.1	265.064	-0.0114286	0.159008	-0.0718741	0.942702	0.968771	Ints9	0
chr10_88330713_88331214	10.5177	0.043051	0.599462	0.0718161	0.942748	0.968785	Dram1	25862
chr11_118058835_118059336	15.8965	-0.04731	0.658523	-0.0718426	0.942727	0.968785	Dnah17	71299
chr2_58107818_58108319	0.941961	-0.128334	1.78682	-0.0718225	0.942743	0.968785	Cytip	52177
chr3_82970407_82970908	8.09353	-0.0554536	0.772069	-0.0718246	0.942741	0.968785	Fgg	36816
chr14_48608435_48608936	9.73833	0.0431272	0.600847	0.0717774	0.942779	0.968805	Otx2	64884
chr5_132033712_132034213	6.51642	0.0590051	0.82222	0.0717632	0.94279	0.968809	Auts2	-417107
chr9_98629524_98630025	9.65571	0.0438798	0.611514	0.071756	0.942796	0.968809	Mrps22	-27864
chr2_30677464_30677965	11.9311	-0.0406655	0.567104	-0.0717072	0.942835	0.968843	Cstad	-82425
chrX_50841120_50841621	24.0529	-0.0311041	0.434227	-0.0716309	0.942896	0.968892	Stk26	-74
chr10_98660666_98661167	8.91781	0.0513087	0.71662	0.0715981	0.942922	0.968913	Atp2b1	253985
chr11_45736509_45737010	8.74462	0.0518233	0.724581	0.0715218	0.942982	0.968951	Clint1	115041
chr14_118918897_118919398	11.5518	0.0447281	0.625289	0.0715319	0.942974	0.968951	Dzip1	5990
chr16_57281353_57281854	8.3775	0.0498781	0.697396	0.0715205	0.942983	0.968951	Tmem30c	11012
chr6_6623258_6623759	14.9046	0.03789	0.530122	0.071474	0.94302	0.968982	Sem1	-44600
chr8_93812146_93812647	16.305	-0.0373795	0.523077	-0.0714608	0.943031	0.968986	Gnao1	-1309
chr15_98797906_98798407	15.2845	-0.0351989	0.492726	-0.0714371	0.94305	0.968999	Wnt1	-8050
chr1_170655467_170655968	16.0534	-0.0407262	0.570219	-0.0714221	0.943062	0.969005	Olfml2b	-10936
chr5_114804957_114805458	11.3047	0.0442049	0.619062	0.0714063	0.943074	0.969005	Ankrd13a	-30281
chr9_64605985_64606486	30.6731	-0.0307183	0.430318	-0.0713851	0.943091	0.969016	Megf11	-220360
chrX_161970952_161971453	5.68892	-0.0656554	0.919961	-0.0713676	0.943105	0.969024	Nhs	188278
chrX_134132298_134132799	8.79814	-0.0536707	0.752173	-0.0713542	0.943116	0.969029	Nox1	-20444
chr7_46009570_46010071	13.9053	-0.0375132	0.525792	-0.071346	0.943122	0.969029	Abcc6	20232
chr10_8675274_8675775	8.40548	0.0533405	0.747801	0.0713297	0.943135	0.969036	Ust	-156449
chr18_76397855_76398356	14.7064	-0.0415329	0.582512	-0.0712997	0.943159	0.969054	Smad2	-156276
chr18_38601179_38601680	75.3352	0.0167946	0.235601	0.0712843	0.943172	0.96906	Spry4	0
chr12_105327076_105327577	15.0964	-0.0340023	0.477539	-0.0712032	0.943236	0.969108	Tunar	9017
chr13_48788923_48789424	0.754651	-0.179912	2.52713	-0.0711922	0.943245	0.969108	Phf2	81696
chr2_179386346_179386847	6.71651	-0.0610554	0.85742	-0.0712083	0.943232	0.969108	Cdh4	55584
chr3_69271657_69272158	7.69083	-0.0496052	0.696701	-0.0712001	0.943238	0.969108	Ppm1l	44703
chr7_44351145_44351646	26.0993	-0.0326544	0.458717	-0.0711865	0.943249	0.969108	Shank1	-40893
chr10_127189956_127190457	13.9043	0.0364135	0.511723	0.0711586	0.943271	0.969124	Arhgef25	0
chr10_127189956_127190457.1	13.9043	0.0364135	0.511723	0.0711586	0.943271	0.969124	Dtx3	5271
chr12_51081739_51082240	5.53719	-0.0755439	1.06229	-0.0711143	0.943307	0.969152	G2e3	265821
chr18_44442583_44443084	9.35764	-0.0448857	0.631224	-0.0711091	0.943311	0.969152	Mcc	369099
chr18_68072011_68072512	5.20438	-0.0579215	0.815038	-0.0710661	0.943345	0.96918	Ldlrad4	-138755
chr9_81632816_81633317	36.0785	-0.0234228	0.329881	-0.071004	0.943395	0.969225	Htr1b	512
chr4_140131242_140131743	9.38952	0.0461896	0.650676	0.0709871	0.943408	0.969232	Igsf21	115042
chr10_70225836_70226337	6.91412	-0.0541793	0.763503	-0.0709615	0.943428	0.969247	Slc16a9	18763
chr2_142251458_142251959	5.61624	-0.0664678	0.937459	-0.0709021	0.943476	0.969289	Kif16b	649573
chr2_135883342_135883843	8.49396	0.0518535	0.73148	0.0708884	0.943487	0.969294	Plcb4	-141513
chr3_79409900_79410401	9.17642	-0.0479453	0.676426	-0.0708804	0.943493	0.969294	RP24-530L11.1	-64525
chr1_15889495_15889996	6.33297	0.0538282	0.759594	0.0708645	0.943506	0.9693	Sbspon	2727
chr6_113495154_113495655	17.9113	0.0350119	0.494224	0.0708422	0.943523	0.969311	Prrt3	6277
chr8_121761406_121761907	12.3063	-0.0389527	0.549903	-0.0708357	0.943528	0.969311	AC114005.5	-1850566
chr8_121761406_121761907.1	12.3063	-0.0389527	0.549903	-0.0708357	0.943528	0.969311	Jph3	-30844
chr1_126518259_126518760	7.84487	0.049168	0.694338	0.0708128	0.943547	0.969313	Nckap5	-25332
chr12_31890518_31891019	12.5309	0.0401043	0.56637	0.0708094	0.943549	0.969313	Cog5	-235650
chr3_101102007_101102508	15.8564	0.0374337	0.528594	0.0708176	0.943543	0.969313	Ptgfrn	7771
chr10_40497269_40497770	9.8846	-0.0467981	0.662187	-0.070672	0.943659	0.969354	Slc22a16	72566
chr11_21168853_21169354	8.81304	-0.0452494	0.640314	-0.0706675	0.943662	0.969354	Vps54	69927
chr12_112333334_112333835	15.0354	0.0378235	0.535252	0.0706648	0.943665	0.969354	RP23-383E9.1	155613
chr16_34555691_34556192	5.12658	-0.0585016	0.827636	-0.0706852	0.943648	0.969354	Kalrn	17341
chr16_90423926_90424427	23.651	-0.0294587	0.416672	-0.0707001	0.943636	0.969354	Hunk	-37530
chr18_43449432_43449933	8.97141	-0.0583987	0.825829	-0.0707152	0.943624	0.969354	Dpysl3	-11146
chr18_84768709_84769210	12.8565	-0.0389349	0.550311	-0.0707508	0.943596	0.969354	Fam69c	-48468
chr5_135248701_135249202	11.0835	-0.0408977	0.578641	-0.070679	0.943653	0.969354	Fzd9	2029
chr7_143505765_143506266	8.00628	-0.0509708	0.720506	-0.0707431	0.943602	0.969354	Phlda2	-3224
chr8_36610552_36611053	13.5667	0.0396723	0.561058	0.0707097	0.943629	0.969354	Dlc1	341390
chr8_79292968_79293469	7.89262	0.0499061	0.706116	0.0706769	0.943655	0.969354	Mmaa	1469
chr8_83260393_83260894	21.5828	-0.035114	0.49647	-0.0707272	0.943615	0.969354	Tbc1d9	-95042
chr11_67350310_67350811	17.0959	0.0342867	0.485391	0.0706372	0.943686	0.969354	Myh13	-28653
chr17_28930622_28931123	15.1547	-0.0362733	0.513448	-0.0706464	0.943679	0.969354	Pxt1	11140
chr19_5428003_5428504	11.2108	-0.0443507	0.627973	-0.0706251	0.943696	0.969354	RP23-140G16.1	-2847
chr6_93266770_93267271	8.19652	-0.0486332	0.688585	-0.0706277	0.943694	0.969354	Adamts9	-323278
chr4_150569799_150570300	26.4878	0.035944	0.509129	0.070599	0.943717	0.969369	Rere	-288154
chr1_116367797_116368298	8.44048	0.0520823	0.738049	0.0705675	0.943742	0.969388	Cntnap5a	-683042
chr16_31034077_31034578	12.0156	0.0411402	0.58321	0.070541	0.943763	0.969394	Xxylt1	46855
chr6_108667444_108667945	22.1228	-0.0342884	0.486102	-0.0705374	0.943766	0.969394	Bhlhe40	-6816
chr6_122719884_122720385	13.6397	0.0364747	0.517027	0.070547	0.943758	0.969394	Nanog	-12396
chr10_85465897_85466398	16.7551	0.0515008	0.730809	0.070471	0.943819	0.969429	Btbd11	-79084
chr13_53125515_53126016	10.2941	0.0466092	0.662335	0.0703711	0.943898	0.969498	Ror2	160109
chr1_84443593_84444094	9.62328	0.0469658	0.667776	0.0703317	0.94393	0.969523	Dner	252128
chr1_88630118_88630619	8.05634	-0.0607254	0.863694	-0.0703089	0.943948	0.969527	Arl4c	71603
chr14_17815862_17816363	12.2476	-0.0384253	0.546619	-0.0702962	0.943958	0.969527	Thrb	-154967
chr16_30601372_30601873	31.8718	-0.0280897	0.399463	-0.0703188	0.94394	0.969527	Fam43a	-1650
chr3_31145925_31146426	33.7551	0.0285777	0.406492	0.0703034	0.943952	0.969527	Cldn11	3494
chr2_123275162_123275663	4.73085	-0.0629726	0.896101	-0.0702739	0.943976	0.969534	Sqrdl	-509926
chr5_35141226_35141727	20.3025	0.0287661	0.409359	0.0702712	0.943978	0.969534	Lrpap1	-35460
chr4_139492385_139492886	16.2097	-0.034717	0.494231	-0.0702445	0.943999	0.969543	Iffo2	37662
chr9_37462690_37463191	10.928	0.0441493	0.628452	0.070251	0.943994	0.969543	Msantd2	26128
chr10_94398224_94398725	12.6747	-0.047078	0.670395	-0.0702243	0.944015	0.969553	RP24-501L6.3	-99521
chr1_127500139_127500640	15.2047	-0.0364319	0.518998	-0.0701967	0.944037	0.969563	Tmem163	178909
chr13_109615850_109616351	10.4189	-0.0511375	0.728456	-0.0701998	0.944035	0.969563	Pde4d	308712
chr15_7008893_7009394	6.36482	-0.0609046	0.867986	-0.0701677	0.94406	0.969567	Lifr	120165
chr6_129365768_129366269	12.8923	-0.0406544	0.57933	-0.0701749	0.944054	0.969567	Clec12a	-15805
chr9_106903704_106904205	8.6487	-0.0453043	0.645649	-0.0701686	0.944059	0.969567	Dock3	327705
chr13_112751707_112752208	16.0859	-0.0347783	0.49626	-0.0700808	0.944129	0.969576	Plpp1	48584
chr14_51850944_51851445	14.4645	0.0428951	0.611784	0.0701148	0.944102	0.969576	Ear6	2254
chr15_100747038_100747539	35.0084	0.0251249	0.358228	0.0701365	0.944085	0.969576	Slc4a8	14208
chr16_90400260_90400761	9.30682	-0.0488738	0.697298	-0.0700903	0.944122	0.969576	Hunk	-13864
chr17_42326756_42327257	8.33762	-0.0491195	0.700781	-0.0700925	0.94412	0.969576	Ptchd4	-10810
chr18_80262428_80262929	10.1732	0.0418633	0.597135	0.0701069	0.944109	0.969576	Pqlc1	-9137
chr2_119798049_119798550	14.9488	0.0354409	0.505734	0.0700781	0.944132	0.969576	Tyro3	-317
chr4_117862742_117863243	19.2702	-0.0380204	0.542673	-0.0700614	0.944145	0.969577	Slc6a9	-28237
chr5_81610211_81610712	15.5032	-0.0386885	0.552203	-0.0700621	0.944144	0.969577	Adgrl3	-589010
chr11_32366971_32367472	9.54071	0.0482611	0.689021	0.070043	0.944159	0.969585	Sh3pxd2b	-19152
chr2_27335593_27336094	5.95428	0.0722177	1.03127	0.0700278	0.944171	0.969591	Vav2	90940
chr5_74394423_74394924	6.67061	-0.0608569	0.869619	-0.0699811	0.944209	0.969623	Scfd2	136836
chr12_83136925_83137426	11.1365	-0.0420813	0.601544	-0.0699556	0.944229	0.969638	Rgs6	-520290
chr11_113584058_113584559	11.6863	-0.0441858	0.631699	-0.0699475	0.944235	0.969638	Slc39a11	-18290
chr18_56438972_56439473	9.71921	-0.0468397	0.669811	-0.0699298	0.94425	0.969646	Gramd3	-6841
chr15_82158464_82158965	11.9262	-0.0384497	0.550005	-0.0699079	0.944267	0.969657	Srebf2	-11284
chr10_10309832_10310333	5.91729	0.0575604	0.823698	0.0698805	0.944289	0.969661	Adgb	161994
chr10_118991170_118991671	5.15877	0.0653878	0.935753	0.0698772	0.944291	0.969661	Dyrk2	-122021
chr11_54092973_54093474	11.006	0.0420507	0.601897	0.0698636	0.944302	0.969661	P4ha2	7450
chr15_76146326_76146827	8.76603	0.0496226	0.710135	0.0698776	0.944291	0.969661	AC110211.1	-19770
chr4_21222560_21223061	19.601	0.0312339	0.447127	0.0698546	0.944309	0.969662	Nkain3	-443694
chr2_27932494_27932995	12.1187	0.0425491	0.609188	0.0698456	0.944317	0.969663	Col5a1	-46070
chr1_162353970_162354471	6.44614	-0.0508237	0.728113	-0.0698019	0.944351	0.969692	Dnm3	123564
chr17_88297564_88298065	12.4436	-0.0397488	0.569674	-0.0697746	0.944373	0.969708	Foxn2	142646
chr10_18470701_18471202	9.81879	-0.0427586	0.612988	-0.0697544	0.944389	0.969712	Nhsl1	-151717
chr8_12162811_12163312	15.9423	0.0337245	0.483479	0.0697537	0.94439	0.969712	A230072I06Rik	115507
chr14_9284972_9285473	16.9825	0.0372776	0.534667	0.0697211	0.944416	0.969731	RP23-466M3.1	-618732
chr5_120605606_120606107	43.8668	-0.0214869	0.308243	-0.0697077	0.944426	0.969731	Iqcd	-16591
chr5_120605606_120606107.1	43.8668	-0.0214869	0.308243	-0.0697077	0.944426	0.969731	Rita1	6233
chr7_99409543_99410044	15.2543	0.0488371	0.700574	0.0697101	0.944424	0.969731	Gdpd5	-28130
chr3_155515623_155516124	1.75333	0.124166	1.78184	0.0696843	0.944445	0.969743	Lrriq3	-422190
chr17_10529298_10529799	8.67728	0.0475654	0.682785	0.0696638	0.944461	0.969747	Pacrg	310513
chr2_33318496_33318997	27.766	0.0250772	0.359971	0.0696645	0.944461	0.969747	Ralgps1	52490
chr2_49596232_49596733	9.75674	-0.042765	0.614035	-0.0696458	0.944476	0.969749	Kif5c	22565
chr2_127627401_127627902	13.4783	0.0356302	0.511539	0.0696529	0.94447	0.969749	Mal	28794
chr1_38934644_38935145	9.12184	0.0459034	0.659423	0.0696115	0.944503	0.969763	Nms	4004
chr17_73804506_73805007	135.917	0.0161437	0.231951	0.0695998	0.944512	0.969763	Ehd3	0
chr3_60735931_60736432	12.1177	0.0399656	0.574108	0.0696134	0.944501	0.969763	Mbnl1	-206901
chr5_135850896_135851397	16.8988	-0.0363057	0.521714	-0.0695893	0.944521	0.969763	Srrm3	-32791
chr6_125743123_125743624	9.34363	-0.0454292	0.652771	-0.0695943	0.944517	0.969763	Ano2	-52705
chr1_39177354_39177855	11.3421	0.0374262	0.537931	0.0695742	0.944533	0.969766	Npas2	16357
chr3_83234091_83234592	6.57535	0.052778	0.758717	0.0695622	0.944542	0.969766	Dchs2	-106144
chr3_104714149_104714650	32.1691	0.0265114	0.38129	0.0695308	0.944567	0.969779	Fam19a3	62898
chr8_92803148_92803649	6.32129	-0.0719725	1.03506	-0.0695345	0.944564	0.969779	Mmp2	23642
chr11_115224820_115225321	19.3444	0.0369089	0.530935	0.0695169	0.944578	0.969784	Tmem104	-37334
chr10_31742370_31742871	27.9587	0.0260224	0.374404	0.0695034	0.944589	0.969785	Nkain2	1147591
chr16_35686381_35686882	15.3937	0.0345562	0.497212	0.0694999	0.944592	0.969785	Dirc2	82475
chr9_54068811_54069312	26.7729	-0.0276832	0.398574	-0.0694557	0.944627	0.969814	Tnfaip8l3	-423
chr11_76356012_76356513	4.95005	0.0838533	1.20765	0.0694353	0.944643	0.969824	Nxn	42628
chr10_15433871_15434372	1.94618	-0.140829	2.02853	-0.0694239	0.944652	0.969827	Nmbr	-673653
chr1_86490607_86491108	8.23425	-0.0530702	0.76483	-0.0693882	0.944681	0.969837	Ptma	35618
chr1_167057314_167057815	10.9451	0.0455491	0.656947	0.0693345	0.944723	0.969868	Fam78b	-55849
chr11_112616893_112617394	10.1344	0.0431774	0.622697	0.0693393	0.94472	0.969868	Sox9	164830
chr7_24593594_24594095	38.486	-0.0237518	0.34262	-0.0693241	0.944732	0.96987	Ethe1	-6052
chr11_8622452_8622953	9.05468	-0.0438164	0.632133	-0.0693152	0.944739	0.969871	Tns3	41583
chr11_121738514_121739015	10.1066	-0.0442602	0.638877	-0.0692781	0.944768	0.969889	Metrnl	-36971
chr2_170343064_170343565	10.8464	0.0424244	0.612378	0.0692782	0.944768	0.969889	Bcas1	84281
chr1_155383895_155384396	8.25015	0.0460928	0.665897	0.0692191	0.944815	0.969893	Xpr1	33020
chr11_118650818_118651319	11.3692	0.0469098	0.677508	0.0692388	0.9448	0.969893	Rbfox3	260279
chr16_90792311_90792812	10.6715	0.0766947	1.10744	0.0692544	0.944787	0.969893	Urb1	17581
chr2_140904626_140905127	7.66933	-0.0526911	0.760977	-0.0692413	0.944798	0.969893	Flrt3	-233157
chr2_178850174_178850675	9.41506	-0.0479206	0.692322	-0.0692173	0.944817	0.969893	Cdh26	-419644
chr5_27048096_27048597	20.0261	-0.0301504	0.435584	-0.0692183	0.944816	0.969893	Dpp6	-230740
chr6_53760596_53761097	15.04	-0.0351891	0.508242	-0.0692369	0.944801	0.969893	Tril	59734
chr16_18194374_18194875	27.2281	-0.0259581	0.375349	-0.0691573	0.944864	0.969929	Ccdc188	23295
chr8_47895114_47895615	7.40019	0.0527046	0.762013	0.0691649	0.944858	0.969929	Wwc2	94937
chr12_32880919_32881420	10.3028	0.0392815	0.568456	0.0691021	0.944908	0.969968	Mampt	-60585
chr5_129096451_129096952	11.2709	-0.0417726	0.604836	-0.0690644	0.944938	0.969986	Adgrd1	0
chrX_37084537_37085038	15.2659	-0.0467789	0.67729	-0.0690677	0.944936	0.969986	Rpl39	365
chr2_46442515_46443016	6.25856	-0.0538034	0.779125	-0.0690562	0.944945	0.969986	Zeb2	-1325120
chr14_25522516_25523017	10.7518	0.0474216	0.687059	0.0690212	0.944973	0.970008	Zmiz1	-63293
chr6_125727481_125727982	14.194	0.0437394	0.633859	0.069005	0.944986	0.970015	Ano2	-37063
chr17_46589479_46589980	12.5514	0.0380007	0.550793	0.0689927	0.944995	0.970019	Ptk7	39525
chr8_94171313_94171814	14.2302	0.0436039	0.632167	0.0689753	0.945009	0.970027	Mt2	850
chr4_156246866_156247367	7.63535	-0.0475072	0.688944	-0.0689565	0.945024	0.970035	Noc2l	-10857
chr4_156246866_156247367.1	7.63535	-0.0475072	0.688944	-0.0689565	0.945024	0.970035	Samd11	7972
chr10_122987630_122988131	15.9874	0.0350288	0.508117	0.0689384	0.945039	0.970041	Mon2	88375
chr11_9559939_9560440	8.19524	0.0465094	0.674694	0.0689341	0.945042	0.970041	Abca13	-367998
chr1_39902632_39903133	26.5915	-0.0362556	0.526292	-0.0688887	0.945078	0.970069	Map4k4	-1720
chr3_104707396_104707897	6.64939	0.0628489	0.91334	0.0688122	0.945139	0.970069	Slc16a1	-68729
chr3_138504876_138505377	3.67902	-0.084023	1.22031	-0.0688541	0.945106	0.970069	Metap1	-15361
chr15_100375001_100375502	7.76915	0.0515652	0.749858	0.0687666	0.945175	0.970075	Higd1c	-10460
chr15_100375001_100375502.1	7.76915	0.0515652	0.749858	0.0687666	0.945175	0.970075	Methig1	-21853
chr10_87024853_87025354	37.8315	-0.0223054	0.324416	-0.0687554	0.945184	0.970077	Stab2	-16828
chr7_37910082_37910583	11.1957	0.0416702	0.606169	0.0687435	0.945194	0.970081	Uri1	108960
chr3_87755910_87756411	60.0117	-0.0174447	0.253874	-0.0687142	0.945217	0.970092	Pear1	12533
chr4_140758239_140758740	7.08258	0.0578972	0.842536	0.0687177	0.945214	0.970092	Padi4	15497
chr14_105501836_105502337	20.9814	-0.0338549	0.492748	-0.0687062	0.945223	0.970092	Ndfip2	-243264
chr14_30951129_30951630	129.495	-0.0156594	0.228122	-0.068645	0.945272	0.970135	Nek4	0
chr6_114778624_114779125	7.79291	0.053139	0.774212	0.0686362	0.945279	0.970136	Atg7	-135528
chr10_87094223_87094724	11.5712	-0.0385332	0.561629	-0.0686097	0.9453	0.97015	RP23-168H19.1	-36179
chr5_53713403_53713904	7.82786	0.0571129	0.83251	0.0686033	0.945305	0.97015	Cckar	-5698
chr17_36958368_36958869	67.9028	-0.0163387	0.238218	-0.0685871	0.945318	0.970151	Znrd1	0
chr17_36958368_36958869.1	67.9028	-0.0163387	0.238218	-0.0685871	0.945318	0.970151	Znrd1as	0
chr5_37116999_37117500	11.9158	0.0407358	0.59393	0.0685868	0.945319	0.970151	AC115722.3	-3216
chr5_37116999_37117500.1	11.9158	0.0407358	0.59393	0.0685868	0.945319	0.970151	Jakmip1	-66143
chr1_184978217_184978718	7.45476	-0.0488439	0.712331	-0.0685691	0.945333	0.970159	Mark1	20853
chr2_172501342_172501843	15.1427	0.0392658	0.572778	0.0685533	0.945345	0.970165	Fam209	-28823
chr5_76974389_76974890	64.0201	-0.0204663	0.298746	-0.0685074	0.945382	0.970196	Srp72	0
chr3_122274026_122274527	111.762	-0.0142734	0.208531	-0.0684473	0.94543	0.970239	Dnttip2	0
chr14_43535079_43535580	0.559123	0.221197	3.2334	0.0684098	0.945459	0.970245	RP23-273L20.1	7996
chr15_85665412_85665913	10.1203	-0.0425923	0.622724	-0.0683967	0.94547	0.970245	Ppara	69651
chr18_15402424_15402925	9.73152	0.0463845	0.678211	0.0683924	0.945473	0.970245	Aqp4	760
chr7_80208591_80209092	9.9549	-0.042563	0.62215	-0.0684127	0.945457	0.970245	Sema4b	-21751
chr7_144838909_144839410	10.9259	0.0378286	0.553006	0.0684054	0.945463	0.970245	Fgf3	-315
chrX_9128319_9128820	9.52483	-0.0514809	0.752527	-0.0684107	0.945459	0.970245	RP23-180N10.3	-23758
chr12_71526270_71526771	7.10311	-0.0495833	0.725203	-0.0683716	0.94549	0.970249	Dact1	-216387
chr5_96162986_96163487	18.0795	0.0367081	0.53689	0.0683717	0.94549	0.970249	Cnot6l	-1439
chr4_137641301_137641802	6.51175	-0.0581581	0.850954	-0.0683447	0.945511	0.970265	Usp48	-47162
chr9_43593210_43593711	11.5398	-0.0386804	0.566127	-0.0683246	0.945527	0.970275	Nectin1	150273
chr14_45807997_45808498	6.37407	0.0728056	1.06606	0.0682943	0.945551	0.970293	Ddhd1	-149854
chr1_186704361_186704862	12.1313	0.0424547	0.621766	0.0682808	0.945562	0.970296	Tgfb2	1128
chr12_44483043_44483544	1.26631	-0.197448	2.89196	-0.0682748	0.945567	0.970296	Nrcam	-154158
chr16_10846392_10846893	15.5657	0.0384092	0.562882	0.0682367	0.945597	0.970311	Rmi2	-11334
chr3_55774194_55774695	13.5248	-0.048794	0.715142	-0.0682298	0.945603	0.970311	Nbea	409007
chr7_64239904_64240405	7.97848	-0.0545873	0.800039	-0.0682309	0.945602	0.970311	Trpm1	-86070
chr12_70752575_70753076	13.7195	-0.0369147	0.541182	-0.0682113	0.945617	0.970316	Frmd6	72438
chr5_124016559_124017060	14.4298	-0.0362779	0.532013	-0.0681897	0.945635	0.970327	Vps37b	15211
chr5_38559524_38560025	10.6323	0.047703	0.699967	0.0681503	0.945666	0.970327	Wdr1	1782
chr6_95098368_95098869	26.6333	0.0265506	0.389584	0.0681511	0.945665	0.970327	Kbtbd8	18871
chr7_75872441_75872942	16.8705	-0.0403912	0.592501	-0.0681707	0.94565	0.970327	Klhl25	-24132
chr7_98760770_98761271	5.64721	-0.0575782	0.844705	-0.0681637	0.945655	0.970327	Thap12	-57668
chr12_81724897_81725398	8.6074	-0.0487903	0.716277	-0.0681165	0.945693	0.970342	Map3k9	55778
chr2_166031025_166031526	15.2416	0.0373038	0.547622	0.0681196	0.94569	0.970342	Ncoa3	-38390
chr3_27636968_27637469	9.21208	0.0422058	0.619768	0.0680994	0.945706	0.970349	Fndc3b	72971
chr5_75189492_75189993	8.4522	0.0471834	0.693042	0.0680816	0.945721	0.970357	Pdgfra	-37201
chr7_142599798_142600299	12.6151	0.0374788	0.550589	0.0680703	0.94573	0.97036	Igf2	66518
chr11_85823109_85823610	24.7736	0.027568	0.405085	0.0680548	0.945742	0.970366	Bcas3	-469943
chr14_75473991_75474492	6.58791	0.0558628	0.821143	0.0680306	0.945761	0.970373	Siah3	-18010
chr2_131997404_131997905	6.16283	-0.0497543	0.731301	-0.0680354	0.945757	0.970373	Rassf2	32298
chr6_122960632_122961133	2.10295	-0.109236	1.60651	-0.0679959	0.945789	0.970391	Clec4a3	-8118
chr7_15954964_15955465	11.9027	-0.0398928	0.586718	-0.0679931	0.945791	0.970391	Ehd2	12103
chr2_27682233_27682734	12.6665	-0.0401751	0.590995	-0.0679788	0.945802	0.970396	Rxra	-5033
chr11_98786749_98787250	67.2153	0.0170021	0.250572	0.0678534	0.945902	0.970479	Msl1	8266
chr7_143016027_143016528	19.603	-0.0378466	0.557723	-0.0678591	0.945898	0.970479	Tspan32	-10982
chr8_120863557_120864058	10.0151	0.0433594	0.6389	0.0678658	0.945892	0.970479	AC114005.5	-952717
chr5_121828981_121829482	25.7257	0.0265871	0.39209	0.0678087	0.945938	0.970509	Sh2b3	7378
chr1_157047781_157048282	12.3808	0.0439516	0.648373	0.0677874	0.945955	0.97052	Tex35	60399
chr9_61228357_61228858	9.17046	-0.0416619	0.614695	-0.0677766	0.945963	0.970523	Tle3	143525
chr12_107980219_107980720	21.9725	-0.0310375	0.458418	-0.0677056	0.94602	0.970574	Bcl11b	22883
chr18_68119732_68120233	7.54717	-0.0501251	0.740581	-0.0676836	0.946038	0.970579	Ldlrad4	-186476
chr2_157552047_157552548	11.8645	0.0394472	0.582794	0.0676864	0.946035	0.970579	Nnat	7530
chr9_121655619_121656120	11.9396	-0.0431825	0.638372	-0.0676447	0.946069	0.970605	Vipr1	-12904
chr14_21402104_21402605	22.1676	-0.0367312	0.543093	-0.0676333	0.946078	0.970608	Adk	-349531
chr7_4145767_4146268	17.9848	0.034557	0.5112	0.0675997	0.946104	0.970629	Leng8	-8719
chr18_62955060_62955561	9.36002	0.0513287	0.759468	0.0675851	0.946116	0.970634	Napg	22275
chr1_53710288_53710789	7.86383	0.054851	0.811726	0.0675733	0.946125	0.970637	Dnah7a	-3527
chr16_78376649_78377150	99.8702	-0.0148481	0.219819	-0.0675472	0.946146	0.970652	Btg3	0
chr4_149010349_149010850	3.80397	0.0808478	1.19723	0.0675288	0.946161	0.970661	Pex14	89027
chr5_89906844_89907345	8.92744	0.0456626	0.676272	0.0675211	0.946167	0.970661	Adamts3	-23510
chr2_153952871_153953372	9.47869	0.0420403	0.622829	0.0674989	0.946185	0.970672	Bpifb4	-14651
chrX_134307805_134308306	50.5003	-0.0215364	0.319162	-0.0674779	0.946201	0.970683	Cenpi	0
chr6_120364372_120364873	34.7947	0.0254044	0.376781	0.0674249	0.946243	0.97072	Kdm5a	-249
chr10_39028370_39028871	7.25171	0.0481347	0.714371	0.0673805	0.946279	0.970736	Lama4	-62856
chr15_78204055_78204556	35.6144	-0.0258688	0.383873	-0.067389	0.946272	0.970736	Pvalb	1845
chr2_153671890_153672391	5.25161	0.0597516	0.887241	0.0673455	0.946307	0.970736	Dnmt3b	-22441
chr3_68527105_68527606	8.31812	-0.0510871	0.758304	-0.0673703	0.946287	0.970736	RP24-100C12.5	-634874
chr3_68527105_68527606.1	8.31812	-0.0510871	0.758304	-0.0673703	0.946287	0.970736	Schip1	-462304
chr4_114438728_114439229	11.8697	0.039404	0.585096	0.0673461	0.946306	0.970736	Trabd2b	-32005
chr5_139599093_139599594	13.3608	0.0353164	0.524429	0.0673425	0.946309	0.970736	Uncx	-55600
chr7_138176056_138176557	8.54578	0.0480043	0.712604	0.0673647	0.946291	0.970736	Tcerg1l	221172
chr8_11001160_11001661	9.86724	-0.0438291	0.650596	-0.0673676	0.946289	0.970736	Irs2	6798
chr11_28852974_28853475	14.8442	0.0357301	0.530733	0.0673222	0.946325	0.970746	Efemp1	0
chr19_12797070_12797571	12.2028	0.0377606	0.561124	0.0672946	0.946347	0.970762	Zfp91	-944
chr4_98923118_98923619	208.829	0.0130456	0.194094	0.0672124	0.946413	0.970816	Usp1	191
chr3_144819262_144819763	4.17263	-0.0657727	0.978861	-0.0671931	0.946428	0.970825	Clca3a2	0
chr1_159523973_159524474	37.6028	-0.0250719	0.373465	-0.0671333	0.946476	0.970839	Tnr	-205
chr13_48041425_48041926	3.51758	-0.0703947	1.04824	-0.0671551	0.946458	0.970839	Id4	219302
chr6_15321591_15322092	7.07222	-0.0587391	0.874641	-0.0671579	0.946456	0.970839	Foxp2	-136945
chr8_106326564_106327065	7.68789	0.0486466	0.724625	0.0671334	0.946475	0.970839	Smpd3	10924
chr9_7952897_7953398	9.6003	-0.0444764	0.662386	-0.0671458	0.946466	0.970839	Yap1	51199
chr9_56774139_56774640	17.128	-0.0327676	0.488129	-0.0671289	0.946479	0.970839	Lingo1	21499
chr2_172852342_172852843	16.6145	-0.0319291	0.47607	-0.067068	0.946528	0.970883	Bmp7	87479
chr3_122460720_122461221	9.20019	0.0474167	0.707107	0.0670573	0.946536	0.970885	Bcar3	-40943
chr3_21934822_21935323	17.1392	0.0311368	0.464391	0.0670485	0.946543	0.970886	Tbl1xr1	141329
chr4_137773732_137774233	10.4431	-0.0483798	0.722225	-0.0669871	0.946592	0.970929	Alpl	22152
chr7_88736218_88736719	3.51567	0.078604	1.17373	0.0669691	0.946606	0.970937	Rab38	-305946
chr10_30772248_30772749	6.11173	-0.0550467	0.822509	-0.0669253	0.946641	0.97096	Ncoa7	30578
chr6_29431224_29431725	10.9566	-0.0487309	0.72809	-0.0669298	0.946638	0.97096	Flnc	1551
chr6_38223963_38224464	10.2826	0.040076	0.59896	0.0669093	0.946654	0.970967	AC157667.1	29492
chr3_127868784_127869285	4.00954	-0.0689934	1.03135	-0.0668959	0.946665	0.970972	RP23-173N16.6	27040
chr14_67417760_67418261	6.53816	-0.0545589	0.815723	-0.0668841	0.946674	0.970975	Ebf2	-184469
chr7_35357501_35358002	9.46898	0.0465583	0.696579	0.0668386	0.94671	0.970999	Rhpn2	-23332
chr7_59080012_59080513	9.06845	-0.0478641	0.716107	-0.0668393	0.94671	0.970999	Ube3a	148237
chr2_154463602_154464103	6.13641	-0.0546403	0.817939	-0.0668025	0.946739	0.971022	Cbfa2t2	-27122
chr5_15605160_15605661	22.4423	-0.0354147	0.530498	-0.0667574	0.946775	0.971045	Speer4d	14501
chr9_98538733_98539234	18.7444	0.0311046	0.465978	0.0667511	0.94678	0.971045	Copb2	24497
chr9_107666531_107667032	12.2448	-0.0385634	0.577593	-0.0667656	0.946768	0.971045	Slc38a3	1937
chr11_119316167_119316668	4.98577	-0.0659889	0.988816	-0.0667352	0.946792	0.971051	Card14	-8400
chr4_110915975_110916476	11.4756	-0.0381024	0.571013	-0.0667277	0.946799	0.971051	Agbl4	-518278
chr7_55968124_55968625	10.6217	0.0432676	0.648759	0.0666929	0.946826	0.971073	Nipa2	-5648
chr10_56339020_56339521	20.0598	0.0321768	0.4828	0.0666463	0.946863	0.971085	Gja1	37809
chr10_61052133_61052634	21.8661	0.028537	0.428177	0.0666476	0.946862	0.971085	Pcbd1	36697
chr11_86655632_86656133	5.61083	-0.05516	0.827549	-0.0666547	0.946857	0.971085	Vmp1	27704
chr2_69898177_69898678	29.8683	-0.0270533	0.405792	-0.0666679	0.946846	0.971085	Ubr3	-932
chr10_77638958_77639459	8.03211	0.0488956	0.73401	0.0666144	0.946889	0.971091	RP23-345N8.4	-32762
chr10_77638958_77639459.1	8.03211	0.0488956	0.73401	0.0666144	0.946889	0.971091	Ube2g2	-16684
chr11_79019268_79019769	18.2303	0.0348854	0.523872	0.0665915	0.946907	0.971091	Ksr1	126639
chr11_118492692_118493193	6.36863	-0.0537485	0.807132	-0.066592	0.946907	0.971091	Rbfox3	418405
chr2_154713072_154713573	10.3705	0.0400296	0.601069	0.0665974	0.946902	0.971091	Chmp4b	-56055
chr5_26096670_26097171	1.83108	0.109712	1.64713	0.066608	0.946894	0.971091	RP24-162F23.6	-7379
chr7_126693154_126693655	11.8836	0.0434945	0.653442	0.0665622	0.94693	0.971109	Slx1b	2130
chr19_4756178_4756679	123.102	0.0123208	0.18524	0.0665127	0.94697	0.971143	Rbm4b	0
chr12_106527605_106528106	12.9378	0.0586237	0.882227	0.0664496	0.94702	0.971188	Vrk1	-517378
chr5_147925915_147926416	6.38257	-0.0531244	0.799846	-0.0664183	0.947045	0.971207	Mtus2	30904
chr16_9273833_9274334	6.34664	-0.0529695	0.798069	-0.0663721	0.947082	0.971225	RP23-74O4.1	-443734
chr17_62607259_62607760	15.1234	0.0330868	0.498439	0.066381	0.947075	0.971225	Efna5	273558
chr7_138840722_138841223	13.7331	-0.0368563	0.555241	-0.0663789	0.947076	0.971225	Mapk1ip1	5051
chr13_71769875_71770376	12.1582	0.0446289	0.672639	0.066349	0.9471	0.971231	Irx1	193348
chr5_34949193_34949694	58.9165	-0.0183711	0.276877	-0.0663512	0.947098	0.971231	Rgs12	0
chr12_5350458_5350959	10.1868	-0.0411995	0.62117	-0.0663256	0.947119	0.971244	Klhl29	24724
chr4_85272794_85273295	17.1515	-0.0319561	0.482042	-0.0662931	0.947145	0.971264	Sh3gl2	-67669
chr16_93265577_93266078	7.75717	-0.0576239	0.869909	-0.0662412	0.947186	0.9713	Setd4	337726
chr16_10851213_10851714	19.2239	0.0337807	0.510098	0.066224	0.9472	0.971308	Rmi2	-16155
chr16_84523039_84523540	6.57336	-0.0523635	0.791254	-0.0661778	0.947236	0.971339	RP23-359P19.1	-7919
chr19_25374811_25375312	20.6782	0.0274735	0.415238	0.0661631	0.947248	0.971344	Kank1	-137837
chr15_34238597_34239098	19.062	-0.0368	0.556613	-0.0661142	0.947287	0.971365	Laptm4b	-570
chrX_140456260_140456761	44.1907	-0.024569	0.371571	-0.0661219	0.947281	0.971365	Prps1	0
chr10_13016517_13017018	16.1006	0.0351715	0.532076	0.0661024	0.947296	0.971368	Sf3b5	-11175
chr14_71987064_71987565	2.79754	-0.104003	1.57363	-0.0660911	0.947305	0.971371	RP24-199E5.2	504274
chr13_92058504_92059005	6.09061	0.0713366	1.08012	0.0660452	0.947342	0.971402	Rasgrf2	72652
chr3_89730966_89731467	25.1259	0.0278036	0.421028	0.0660376	0.947348	0.971402	Adar	-15945
chr14_121108983_121109484	7.30742	-0.0546038	0.827268	-0.066005	0.947374	0.971409	Farp1	-73420
chr18_44404709_44405210	6.4331	-0.0623172	0.944088	-0.0660078	0.947372	0.971409	Dcp2	-24208
chr9_58815682_58816183	11.542	-0.0377337	0.57165	-0.0660084	0.947371	0.971409	Hcn4	7229
chr1_192451748_192452249	10.5122	0.0396711	0.601141	0.0659931	0.947383	0.97141	Kcnh1	-260975
chr16_55858426_55858927	12.5855	-0.0345398	0.523424	-0.0659882	0.947387	0.97141	Nxpe3	36353
chr6_29030589_29031090	4.62822	0.0721426	1.09398	0.065945	0.947422	0.971435	Lep	29130
chrX_159254167_159254668	26.3761	0.0299457	0.454129	0.065941	0.947425	0.971435	Rps6ka3	-43861
chr18_35652652_35653153	19.7687	-0.0310768	0.471841	-0.065863	0.947487	0.971486	Prob1	2086
chr16_7447881_7448382	12.2402	0.0421159	0.639594	0.0658478	0.947499	0.971492	Tmem114	976755
chr16_11589373_11589874	11.4876	-0.0482713	0.733484	-0.065811	0.947528	0.971511	Snx29	-266466
chr2_93040825_93041326	17.9328	0.030381	0.461653	0.0658092	0.94753	0.971511	Prdm11	4728
chr1_167205545_167206046	10.9232	-0.037346	0.567691	-0.0657858	0.947548	0.971521	Uck2	79275
chr11_78523177_78523678	11.8059	0.038884	0.591114	0.0657808	0.947552	0.971521	Tnfaip1	12655
chr5_112041257_112041758	15.8505	0.0397662	0.604636	0.0657688	0.947562	0.971525	Cryba4	210761
chr11_28422491_28422992	11.6446	0.0425144	0.647109	0.0656989	0.947618	0.971562	Ccdc85a	161333
chr17_12367350_12367851	22.1525	-0.0287319	0.437301	-0.0657027	0.947615	0.971562	Plg	10758
chr4_151156855_151157356	19.9763	0.0303276	0.461547	0.0657085	0.94761	0.971562	Camta1	704521
chr1_43304570_43305071	8.366	-0.0532006	0.810118	-0.0656702	0.94764	0.971574	Fhl2	-107586
chr15_94934475_94934976	5.42821	-0.0531943	0.810044	-0.0656684	0.947642	0.971574	Tmem117	-305226
chr1_126489578_126490079	7.54794	-0.0501167	0.76328	-0.0656597	0.947649	0.971575	Nckap5	2849
chr13_31425874_31426375	9.36307	0.0427279	0.651384	0.0655956	0.9477	0.971621	Foxq1	129759
chrX_140526958_140527459	4.68849	0.0619111	0.944278	0.0655645	0.947725	0.97164	Prps1	-70346
chr5_135660577_135661078	7.93615	0.0551111	0.84067	0.0655562	0.947731	0.97164	Rhbdd2	-27960
chr17_8580382_8580883	5.18396	0.0568175	0.867161	0.0655212	0.947759	0.971662	Pde10a	-55011
chr14_49723611_49724112	14.7164	0.0362427	0.553238	0.0655101	0.947768	0.971664	RP24-179D17.1	59272
chr12_12770957_12771458	8.40916	-0.0497697	0.759936	-0.065492	0.947782	0.971667	Mycn	170457
chr4_88509588_88510089	6.87636	-0.0550829	0.841547	-0.0654544	0.947812	0.971691	Ifnb1	12686
chr16_74778585_74779086	1.60099	0.11936	1.82474	0.0654122	0.947846	0.971713	Robo2	-366800
chr14_67715618_67716119	585.511	-0.0127817	0.195534	-0.0653683	0.947881	0.971742	Cdca2	0
chr14_67715618_67716119.1	585.511	-0.0127817	0.195534	-0.0653683	0.947881	0.971742	Kctd9	0
chr19_23375202_23375703	33.5309	-0.0288006	0.440912	-0.0653205	0.947919	0.971774	Mamdc2	72620
chr13_72273819_72274320	6.71171	0.0653788	1.00155	0.0652777	0.947953	0.97179	Irx1	-310096
chr2_116103323_116103824	6.78352	0.0475921	0.728969	0.0652868	0.947946	0.97179	Meis2	-37484
chr8_57923532_57924033	5.48963	-0.0573241	0.878158	-0.0652777	0.947953	0.97179	Galntl6	988608
chr9_59096519_59097020	7.23804	-0.0573335	0.878685	-0.0652492	0.947976	0.971807	Neo1	-60078
chr12_83267770_83268271	10.496	-0.0389489	0.597091	-0.0652311	0.94799	0.971809	Dpf3	219446
chr2_32720691_32721192	12.5067	0.042539	0.652213	0.0652225	0.947997	0.971809	Sh2d3c	0
chr13_9929944_9930445	8.85149	-0.0411387	0.630863	-0.0652102	0.948007	0.971813	Chrm3	430400
chr11_60115121_60115622	83.3764	-0.0161162	0.247256	-0.0651801	0.948031	0.971831	Rai1	24462
chr1_73363376_73363877	8.37771	-0.0487242	0.747673	-0.0651678	0.94804	0.971835	Tnp1	-347467
chr7_118778535_118779036	27.6606	-0.0279976	0.429694	-0.065157	0.948049	0.971837	AC165086.3	-38310
chr8_36269819_36270320	9.11802	-0.0444657	0.682606	-0.0651411	0.948062	0.971844	Lonrf1	-20303
chr1_134913488_134913989	6.83851	0.0522696	0.802677	0.0651191	0.948079	0.971848	Ppp1r12b	41954
chr11_43980019_43980520	5.5152	-0.0500562	0.768676	-0.06512	0.948078	0.971848	Adra1b	-78809
chr12_37880709_37881210	53.7037	0.0192387	0.29549	0.0651079	0.948088	0.971848	Dgkb	-536
chr13_41747605_41748106	6.3924	-0.0599311	0.920543	-0.065104	0.948091	0.971848	Adtrp	99579
chr12_110398324_110398825	11.3359	-0.039172	0.601831	-0.0650879	0.948104	0.971851	Ppp2r5c	48295
chr14_74788708_74789209	8.01955	0.053135	0.81669	0.0650614	0.948125	0.971851	Lrch1	158668
chr9_9238719_9239220	62.9226	0.0167268	0.257067	0.0650679	0.94812	0.971851	Arhgap42	0
chr1_33739257_33739758	26.399	-0.0248776	0.382582	-0.0650255	0.948154	0.971861	Rab23	-19363
chr17_14989995_14990496	8.51498	0.0477746	0.734646	0.0650308	0.94815	0.971861	Gm3448	51042
chr10_128748178_128748679	52.9685	-0.019852	0.305459	-0.0649907	0.948181	0.97187	Pym1	-290
chr13_40364705_40365206	7.62196	-0.0494866	0.761388	-0.0649953	0.948178	0.97187	Ofcc1	-3255
chr17_12885946_12886447	7.83839	0.0509421	0.783806	0.0649933	0.948179	0.97187	Mrgprh	-9913
chr2_6909793_6910294	8.93898	-0.041124	0.633258	-0.0649403	0.948222	0.971904	Celf2	485707
chr8_107385038_107385539	9.1609	-0.0411218	0.633602	-0.0649017	0.948252	0.971927	Nqo1	17668
chr9_104203772_104204273	12.3863	0.0396197	0.610503	0.0648967	0.948256	0.971927	Dnajc13	58658
chr5_118705876_118706377	8.35406	0.0454321	0.700201	0.0648844	0.948266	0.971931	Med13l	-145158
chr11_119053209_119053710	73.6976	-0.0150655	0.232263	-0.0648639	0.948282	0.971941	Cbx8	-12240
chr1_156692911_156693412	6.3393	0.047505	0.73317	0.0647939	0.948338	0.971992	Fam20b	25675
chr17_25405787_25406288	16.3776	0.0309055	0.477247	0.064758	0.948367	0.972004	Cacna1h	27496
chr4_11918330_11918831	6.88517	0.0499167	0.771041	0.0647393	0.948382	0.972004	Pdp1	47622
chr5_32460110_32460611	7.46439	-0.0625947	0.966715	-0.0647499	0.948373	0.972004	Ppp1cb	-1268
chr7_79786169_79786670	16.0373	0.0317238	0.489972	0.0647462	0.948376	0.972004	Mesp1	7119
chr11_71772092_71772593	19.6729	-0.0350498	0.542015	-0.0646658	0.94844	0.972058	Wscd1	-21408
chr2_49743830_49744331	11.7018	-0.040787	0.631077	-0.0646308	0.948468	0.97208	Kif5c	-124533
chr1_160573924_160574425	7.84961	-0.0439552	0.680367	-0.0646052	0.948488	0.972083	Rabgap1l	218522
chr1_165814659_165815160	12.6865	-0.035404	0.548079	-0.0645967	0.948495	0.972083	Cd247	-25979
chr15_31258592_31259093	8.52585	-0.042353	0.655807	-0.0645814	0.948507	0.972083	Dap	-34033
chr17_86161771_86162272	36.7695	0.0220619	0.341598	0.0645843	0.948505	0.972083	Prkce	5513
chr2_68364482_68364983	8.31402	-0.0501592	0.776801	-0.0645715	0.948515	0.972083	Stk39	107286
chr5_44121934_44122435	10.5336	-0.0416614	0.645143	-0.0645771	0.948511	0.972083	Prom1	-19902
chr8_93862059_93862560	9.22499	-0.0413178	0.639642	-0.0645953	0.948496	0.972083	Gnao1	-51222
chr14_72240159_72240660	7.89248	0.0546811	0.84698	0.0645601	0.948524	0.972086	RP24-199E5.2	251179
chr4_6979144_6979645	6.96901	0.048461	0.750927	0.064535	0.948544	0.9721	Tox	11155
chr4_153708270_153708771	12.1035	0.0385883	0.598053	0.0645232	0.948554	0.972103	Ajap1	-225459
chr12_82369406_82369907	10.2534	0.0400972	0.621701	0.064496	0.948575	0.972119	Sipa1l1	-199987
chr7_4844908_4845409	11.4906	0.0404039	0.626869	0.0644535	0.948609	0.972147	Isoc2b	24850
chr14_49525032_49525533	29.775	0.0260437	0.404326	0.0644126	0.948642	0.972173	Slc35f4	514
chr15_90935476_90935977	7.17374	0.047671	0.740159	0.0644064	0.948647	0.972173	Kif21a	113869
chr10_60148061_60148562	15.4004	0.034514	0.53615	0.0643737	0.948673	0.972186	Spock2	-41843
chr10_63125272_63125773	7.11681	0.0459747	0.714352	0.0643586	0.948685	0.972186	Mypn	78180
chr14_60634407_60634908	69.2312	-0.0189465	0.294377	-0.0643612	0.948683	0.972186	Spata13	-165
chr9_106039811_106040312	7.25007	0.0475015	0.737932	0.0643712	0.948675	0.972186	Col6a4	56472
chr2_103588078_103588579	6.15344	-0.0499025	0.775691	-0.0643329	0.948705	0.972192	Abtb2	-21769
chr3_82074494_82074995	164.419	-0.0143784	0.223518	-0.0643276	0.948709	0.972192	Gucy1b3	0
chr3_49905078_49905579	8.83682	-0.0444397	0.691027	-0.0643096	0.948724	0.972197	Slc7a11	538036
chr5_125745674_125746175	5.89861	0.0520233	0.808997	0.064306	0.948727	0.972197	Tmem132b	-213288
chr17_73866610_73867111	4.26739	0.074975	1.16656	0.0642701	0.948755	0.972216	Ehd3	-61770
chr19_17836269_17836770	17.2173	0.0312432	0.486151	0.0642665	0.948758	0.972216	Pcsk5	863
chr2_166008710_166009211	9.19377	0.0413428	0.643828	0.0642141	0.9488	0.97223	Ncoa3	-16075
chr4_148168196_148168697	15.959	-0.0322981	0.50301	-0.0642096	0.948803	0.97223	Fbxo2	-7576
chr5_66750553_66751054	12.0212	-0.0384151	0.598163	-0.0642218	0.948794	0.97223	Limch1	-4709
chr6_56362112_56362613	42.1193	-0.0202189	0.314851	-0.0642173	0.948797	0.97223	Pde1c	206491
chr6_101534298_101534799	12.4216	0.0365045	0.568446	0.064218	0.948797	0.97223	Pdzrn3	-156401
chr3_108206897_108207398	14.4908	0.033481	0.521593	0.06419	0.948819	0.97224	Atxn7l2	3537
chr6_125465303_125465804	8.65236	-0.0402699	0.627438	-0.0641816	0.948826	0.97224	Cd9	28988
chr1_119294952_119295453	15.8845	0.0352377	0.549525	0.0641239	0.948872	0.972275	Inhbb	126796
chr1_125430699_125431200	7.53384	0.0435048	0.678459	0.064123	0.948872	0.972275	Actr3	4348
chr5_74205374_74205875	9.05251	0.0407179	0.63507	0.0641157	0.948878	0.972275	Scfd2	325885
chr9_102687945_102688446	7.14739	-0.0447602	0.698401	-0.0640895	0.948899	0.972289	Amotl2	28356
chr13_101910592_101911093	7.30932	-0.044795	0.699221	-0.0640642	0.948919	0.972304	Pik3r1	-142375
chr6_145673643_145674144	7.39451	0.0512658	0.80034	0.0640551	0.948926	0.972305	Tuba3b	-57887
chr13_112271785_112272286	15.7041	0.0337772	0.527516	0.0640306	0.948946	0.972318	Ankrd55	16232
chr9_81332180_81332681	6.65711	-0.0504505	0.788284	-0.0640004	0.94897	0.972336	Htr1b	301148
chr8_79680471_79680972	28.2956	0.029928	0.467833	0.0639714	0.948993	0.972347	Abce1	30769
chr8_92185161_92185662	8.01438	-0.0459588	0.718341	-0.063979	0.948987	0.972347	Irx5	171963
chr3_50306265_50306766	15.0733	0.0308092	0.481693	0.0639604	0.949002	0.972348	Slc7a11	136849
chr9_80176655_80177156	7.36715	0.0472527	0.73923	0.0639215	0.949033	0.972369	Myo6	-11625
chr11_98018298_98018799	9.18009	-0.0394565	0.61763	-0.0638838	0.949063	0.97238	Cacnb1	3836
chr11_101467958_101468459	55.4387	0.0177528	0.277946	0.0638715	0.949073	0.97238	Rnd2	0
chr4_127005015_127005516	11.5606	-0.0428831	0.671285	-0.063882	0.949064	0.97238	Sfpq	15808
chr5_34958749_34959250	13.1058	0.0349657	0.547252	0.0638932	0.949055	0.97238	Rgs12	-9305
chr8_14325204_14325705	9.37905	-0.0450094	0.70473	-0.0638675	0.949076	0.97238	Dlgap2	-229340
chr11_63271510_63272011	12.7624	0.0374561	0.586763	0.0638352	0.949101	0.972394	Pmp22	-142529
chr5_149375772_149376273	30.0454	-0.0247378	0.387529	-0.0638347	0.949102	0.972394	Medag	35476
chr8_70444278_70444779	5.2602	0.0628812	0.985825	0.0637854	0.949141	0.972428	Crtc1	-4699
chr2_77249730_77250231	27.3074	0.0250894	0.393421	0.0637724	0.949151	0.972432	Sestd1	30362
chr17_28767014_28767515	8.51069	-0.0442046	0.693541	-0.0637375	0.949179	0.972454	Mapk13	1792
chr4_135223822_135224323	14.4648	0.0364024	0.571297	0.0637189	0.949194	0.972463	Clic4	48492
chr1_69688951_69689452	30.545	0.025164	0.395195	0.0636747	0.949229	0.972476	Ikzf2	-1706
chr18_43203955_43204456	11.8317	-0.038629	0.606697	-0.0636709	0.949232	0.972476	Stk32a	3241
chr2_102184632_102185133	10.8452	0.040003	0.628254	0.0636733	0.94923	0.972476	Ldlrad3	1253
chrX_134756877_134757378	18.6732	-0.0297197	0.466658	-0.0636864	0.94922	0.972476	Armcx3	-283
chr2_34799605_34800106	45.0319	0.0204925	0.321898	0.0636616	0.94924	0.972477	Rabepk	0
chr6_83542890_83543391	6.26883	-0.0498221	0.782826	-0.0636439	0.949254	0.972483	Stambp	29339
chr6_127359223_127359724	14.9038	0.0371245	0.583357	0.0636395	0.949257	0.972483	Parp11	87116
chr4_71840182_71840683	7.46406	-0.0440812	0.693057	-0.063604	0.949286	0.972499	RP24-168J7.2	-82217
chr7_45923351_45923852	64.8428	0.0221281	0.347965	0.063593	0.949294	0.972501	Ccdc114	220
chr19_45329818_45330319	13.4691	-0.0342741	0.539034	-0.0635844	0.949301	0.972502	Btrc	33432
chr18_37714535_37715036	9.88101	-0.0445256	0.700575	-0.0635558	0.949324	0.972519	Pcdhga1	-52743
chr18_37714535_37715036.1	9.88101	-0.0445256	0.700575	-0.0635558	0.949324	0.972519	Pcdhga2	-45583
chr18_37714535_37715036.2	9.88101	-0.0445256	0.700575	-0.0635558	0.949324	0.972519	Pcdhga3	-40229
chr18_37714535_37715036.3	9.88101	-0.0445256	0.700575	-0.0635558	0.949324	0.972519	Pcdhga4	-29326
chr18_37714535_37715036.4	9.88101	-0.0445256	0.700575	-0.0635558	0.949324	0.972519	Pcdhga5	-20156
chr18_37714535_37715036.5	9.88101	-0.0445256	0.700575	-0.0635558	0.949324	0.972519	Pcdhga6	-7497
chr18_37714535_37715036.6	9.88101	-0.0445256	0.700575	-0.0635558	0.949324	0.972519	Pcdhga7	0
chr18_37714535_37715036.7	9.88101	-0.0445256	0.700575	-0.0635558	0.949324	0.972519	Pcdhgb1	-34303
chr18_37714535_37715036.8	9.88101	-0.0445256	0.700575	-0.0635558	0.949324	0.972519	Pcdhgb2	-24708
chr18_37714535_37715036.9	9.88101	-0.0445256	0.700575	-0.0635558	0.949324	0.972519	RP23-407E2.4	-761795
chr18_37714535_37715036.10	9.88101	-0.0445256	0.700575	-0.0635558	0.949324	0.972519	RP23-407E2.5	-744620
chr18_37714535_37715036.11	9.88101	-0.0445256	0.700575	-0.0635558	0.949324	0.972519	RP23-407E2.6	-738595
chr13_93146857_93147358	4.90313	-0.0611659	0.962542	-0.0635462	0.949332	0.97252	Papd4	45028
chr15_97717821_97718322	12.3655	-0.0410452	0.64638	-0.0635001	0.949368	0.972551	Endou	13018
chr16_86473296_86473797	7.5288	0.0504207	0.79419	0.063487	0.949379	0.972555	Adamts5	-572171
chrX_11739495_11739996	8.91433	-0.0412638	0.650183	-0.0634649	0.949396	0.972567	RP24-388B10.11	-411674
chr1_153539726_153540227	12.1211	0.0362799	0.571817	0.0634468	0.949411	0.972575	Npl	9819
chr18_11911458_11911959	13.2933	0.0342105	0.5395	0.0634114	0.949439	0.972598	Cables1	-72239
chr16_22743991_22744492	6.86927	-0.0491108	0.774929	-0.0633746	0.949468	0.972608	Crygs	66919
chr18_64516330_64516831	117.04	-0.016317	0.25752	-0.0633623	0.949478	0.972608	Nars	0
chr5_91911743_91912244	5.90589	0.0505929	0.798511	0.0633591	0.949481	0.972608	Rchy1	50825
chr5_112179647_112180148	9.6399	-0.0463023	0.730694	-0.0633676	0.949474	0.972608	Cryba4	72371
chr6_137657101_137657602	7.66208	-0.046679	0.736583	-0.0633724	0.94947	0.972608	Eps8	-7816
chr8_26687119_26687620	12.5931	0.0343728	0.542617	0.0633462	0.949491	0.972612	Zfp703	289705
chr14_11132833_11133334	7.97356	0.0469549	0.742145	0.0632692	0.949552	0.972625	Fhit	28702
chr15_46868918_46869419	6.25588	0.062003	0.979507	0.0633002	0.949527	0.972625	Kcnv1	-1754091
chr18_69570947_69571448	27.8898	0.0251534	0.39748	0.0632822	0.949542	0.972625	Tcf4	-226802
chr18_70576146_70576647	9.86087	-0.0384797	0.608202	-0.0632679	0.949553	0.972625	Mbd2	-7958
chr19_3890182_3890683	7.56082	-0.046212	0.729824	-0.0633194	0.949512	0.972625	Chka	-38386
chr4_97585315_97585816	5.90412	0.0488653	0.771873	0.0633074	0.949522	0.972625	RP23-313O9.1	-686
chr7_132656047_132656548	30.8194	0.0252991	0.399802	0.063279	0.949544	0.972625	Fgfr2	466803
chr7_132656047_132656548.1	30.8194	0.0252991	0.399802	0.063279	0.949544	0.972625	Lhpp	-45409
chr8_79434005_79434506	6.32142	-0.0457458	0.722939	-0.0632776	0.949545	0.972625	Smad1	-34487
chr15_53145871_53146372	10.6459	-0.0405814	0.641531	-0.063257	0.949562	0.972627	Ext1	199788
chr10_37314999_37315500	45.9471	-0.0206144	0.32602	-0.0632303	0.949583	0.972642	Marcks	-176079
chr1_38939621_38940122	6.42571	-0.0500235	0.791461	-0.063204	0.949604	0.972657	Nms	-473
chr3_129103634_129104135	7.84661	0.044739	0.707945	0.0631956	0.949611	0.972658	Pitx2	95743
chr12_110702832_110703333	14.8776	-0.032511	0.514673	-0.0631684	0.949632	0.972674	Hsp90aa1	-6437
chr2_51875432_51875933	13.7925	0.0326165	0.517031	0.0630841	0.9497	0.972718	Rbm43	59231
chr2_75065276_75065777	7.34511	0.0527722	0.836385	0.0630956	0.94969	0.972718	Mtx2	-239474
chr4_102240894_102241395	4.72829	-0.0549111	0.870507	-0.0630794	0.949703	0.972718	Pde4b	-153352
chr7_109590515_109591016	6.36309	0.052519	0.832433	0.063091	0.949694	0.972718	St5	25738
chr8_125034618_125035119	50.362	0.0192517	0.305257	0.0630672	0.949713	0.972718	Disc1	19076
chr9_61324292_61324793	8.85876	0.043242	0.685582	0.0630734	0.949708	0.972718	Tle3	47590
chr5_22957862_22958363	7.59549	-0.063007	0.999265	-0.0630533	0.949724	0.972722	Lhfpl3	-211804
chr11_74479836_74480337	12.8076	-0.0395142	0.626857	-0.0630354	0.949738	0.972731	Rap1gap2	109850
chr10_116796177_116796678	11.2467	0.0413431	0.656603	0.0629652	0.949794	0.97277	Myrfl	100242
chr11_54256961_54257462	25.0683	-0.0238885	0.379349	-0.0629723	0.949789	0.97277	Csf2	-7294
chr13_63909435_63909936	2.99076	0.0759227	1.20582	0.0629633	0.949796	0.97277	Ercc6l2	-94196
chr17_35990275_35990776	3.16197	0.0757445	1.20324	0.0629507	0.949806	0.972774	Prr3	-10039
chr4_111907875_111908376	9.78432	-0.0415669	0.660503	-0.0629322	0.94982	0.97278	Slc5a9	-4957
chr7_4647306_4647807	9.88335	-0.0466934	0.742016	-0.0629278	0.949824	0.97278	Ppp6r1	11213
chr1_124406844_124407345	0.875716	0.144858	2.30243	0.0629151	0.949834	0.972783	Dpp10	-361285
chr11_48631548_48632049	5.74512	-0.0531287	0.844919	-0.0628803	0.949862	0.972786	Gnb2l1	168311
chr11_68114036_68114537	8.73917	-0.0415499	0.660768	-0.0628812	0.949861	0.972786	Stx8	-147844
chr4_53739235_53739736	13.9295	0.0398077	0.632856	0.0629017	0.949845	0.972786	Fktn	-25238
chr5_125024004_125024505	15.7228	-0.0324535	0.516093	-0.0628831	0.94986	0.972786	Ncor2	154715
chr12_8762603_8763104	7.37152	-0.0472898	0.752249	-0.0628646	0.949874	0.972793	Sdc1	8219
chr3_38882795_38883296	14.0015	-0.0311579	0.495816	-0.0628416	0.949893	0.972805	Fat4	3644
chr1_136513199_136513700	11.9788	-0.0378018	0.602164	-0.0627766	0.949944	0.972839	Kif14	-45265
chr11_4669804_4670305	10.4285	-0.0454172	0.723561	-0.0627689	0.949951	0.972839	Ascc2	-32058
chr12_28891287_28891788	7.74276	-0.0422172	0.672762	-0.0627521	0.949964	0.972839	Tssc1	-139485
chr2_82572087_82572588	8.04892	0.0446417	0.711576	0.0627364	0.949976	0.972839	Fsip2	371046
chr4_153545516_153546017	7.3947	0.0445529	0.710074	0.062744	0.94997	0.972839	Ajap1	-62705
chr6_118314850_118315351	12.3115	-0.0388238	0.618648	-0.0627558	0.949961	0.972839	Bms1	104124
chr8_128687503_128688004	4.2704	0.0679728	1.08264	0.0627846	0.949938	0.972839	Itgb1	-1850
chr9_58822288_58822789	26.6519	0.0241347	0.384602	0.0627523	0.949964	0.972839	Hcn4	623
chr10_43722591_43723092	13.2297	0.0325671	0.519187	0.0627272	0.949984	0.97284	Cd24a	-143423
chr3_66490954_66491455	5.68605	0.0599171	0.955311	0.06272	0.949989	0.97284	Veph1	-194117
chr1_160714660_160715161	9.51133	0.0461708	0.737025	0.0626448	0.950049	0.972869	Rabgap1l	77786
chr1_179553137_179553638	7.54855	-0.0490878	0.783614	-0.0626428	0.950051	0.972869	Cnst	-6768
chr2_165375533_165376034	8.33735	0.0447532	0.714304	0.0626529	0.950043	0.972869	Zfp334	12226
chr3_127790564_127791065	23.4695	0.0263745	0.421073	0.0626364	0.950056	0.972869	Tifa	-760
chr4_142122131_142122632	9.69397	0.0385828	0.615856	0.0626491	0.950046	0.972869	Tmem51	-37827
chr7_116442133_116442634	8.22909	-0.0577271	0.92123	-0.062663	0.950035	0.972869	Pik3c2a	816
chr10_89330205_89330706	5.88347	0.0528076	0.843243	0.0626244	0.950066	0.972872	Ano4	-72583
chr13_109759124_109759625	11.8927	-0.0435903	0.696483	-0.0625863	0.950096	0.972891	Pde4d	165438
chr2_14808513_14809014	8.14706	0.0416073	0.664733	0.0625925	0.950091	0.972891	Cacnb2	65407
chr11_19528990_19529491	5.25182	0.0639296	1.02177	0.0625675	0.950111	0.972893	Spred2	394884
chr4_42896437_42896938	9.23288	0.0389798	0.622952	0.0625727	0.950107	0.972893	Phf24	19756
chr11_54006905_54007406	22.3901	0.0263887	0.422126	0.0625137	0.950154	0.972924	Slc22a4	20685
chr6_94628709_94629210	11.8678	-0.0399179	0.638517	-0.0625167	0.950151	0.972924	Lrig1	70928
chr5_93066584_93067085	1.4078	0.117469	1.88019	0.0624775	0.950183	0.972947	Sowahb	-21562
chr5_104432790_104433291	10.3757	-0.0357077	0.571945	-0.0624321	0.950219	0.972978	Spp1	1827
chr13_92483226_92483727	17.2511	-0.0305231	0.489238	-0.0623891	0.950253	0.972998	Fam151b	287
chr17_64292648_64293149	6.65152	0.0441567	0.70785	0.0623814	0.950259	0.972998	Pja2	38768
chr17_71913626_71914127	6.19588	0.0507415	0.813486	0.0623754	0.950264	0.972998	Alk	689583
chr9_20662276_20662777	20.4254	-0.0284306	0.455684	-0.062391	0.950251	0.972998	Pin1	-10182
chr18_13032003_13032504	14.1877	0.0334397	0.536194	0.0623649	0.950272	0.973	Hrh4	-25014
chr1_130888800_130889301	9.47693	-0.03895	0.625577	-0.0622625	0.950354	0.973031	Il24	-1346
chr10_75860009_75860510	104.459	0.017157	0.275418	0.0622946	0.950328	0.973031	Mif	0
chr15_84526931_84527432	11.1783	-0.0386698	0.620706	-0.0622997	0.950324	0.973031	Rtl6	30392
chr16_17292738_17293239	11.0514	0.0383046	0.614824	0.0623017	0.950323	0.973031	Pi4ka	113076
chr2_18956976_18957477	5.69637	-0.0502114	0.806524	-0.0622565	0.950359	0.973031	Pip4k2a	40650
chr3_23937134_23937635	8.43582	0.0438094	0.703306	0.0622906	0.950331	0.973031	Naaladl2	845988
chr4_12628727_12629228	9.35331	0.0530927	0.852535	0.0622763	0.950343	0.973031	Triqk	277610
chr4_59870816_59871317	24.0084	0.0284043	0.456189	0.0622643	0.950352	0.973031	Snx30	-64977
chr8_80163224_80163725	11.0069	-0.0367897	0.591093	-0.0622401	0.950372	0.973038	Hhip	-105218
chr12_75734050_75734551	8.91798	0.0465809	0.749309	0.0621652	0.950431	0.973074	Sgpp1	1179
chr15_99316847_99317348	18.0336	-0.0286141	0.460284	-0.0621661	0.950431	0.973074	Fmnl3	53135
chr15_99316847_99317348.1	18.0336	-0.0286141	0.460284	-0.0621661	0.950431	0.973074	Prpf40b	-21577
chr2_145106909_145107410	6.56761	0.0525556	0.845303	0.0621736	0.950425	0.973074	Slc24a3	60344
chr6_112975741_112976242	6.98148	-0.0460815	0.741296	-0.0621634	0.950433	0.973074	Srgap3	-28475
chr6_93874906_93875407	10.6729	0.0370838	0.59684	0.0621336	0.950456	0.973086	Magi1	408511
chr13_107691653_107692154	6.61907	-0.050415	0.81197	-0.0620898	0.950491	0.973109	Smim15	352292
chr5_66865151_66865652	14.8849	-0.0338721	0.545539	-0.0620892	0.950492	0.973109	Limch1	-119307
chr2_57861387_57861888	6.07072	-0.05165	0.83211	-0.0620712	0.950506	0.973117	Galnt5	135996
chr12_71116294_71116795	15.2898	-0.0346865	0.559106	-0.0620392	0.950532	0.973124	Tomm20l	-4850
chr15_80394851_80395352	25.1953	0.0228642	0.368589	0.0620318	0.950538	0.973124	Cacna1i	-107614
chr5_34487422_34487923	11.4498	-0.0456744	0.736162	-0.0620439	0.950528	0.973124	Tnip2	26016
chr9_121303768_121304269	9.61886	0.0384979	0.62041	0.0620524	0.950521	0.973124	Trak1	-6257
chr5_138823959_138824460	8.94926	0.0425448	0.685983	0.0620201	0.950547	0.973127	RP23-52A21.1	-3880
chr17_7428016_7428517	3.652	-0.090932	1.46669	-0.061998	0.950564	0.973138	Gm9992	-42711
chr4_132156585_132157086	8.33717	0.0455397	0.734981	0.0619604	0.950594	0.973163	Oprd1	-12099
chr1_157587854_157588355	7.04506	-0.0464733	0.751028	-0.0618796	0.950659	0.973215	Sec16b	-81127
chr12_50624036_50624537	6.4083	0.0456719	0.738722	0.0618256	0.950702	0.973253	Prkd1	24562
chr4_56928467_56928968	6.17461	0.0464535	0.75163	0.0618037	0.950719	0.973265	Tmem245	18470
chr15_86683022_86683523	7.73414	-0.0439182	0.711141	-0.0617575	0.950756	0.973296	Tbc1d22a	-468564
chr15_66891168_66891669	22.156	-0.0286517	0.464177	-0.0617259	0.950781	0.973312	Wisp1	0
chr6_94642112_94642613	10.488	-0.037379	0.605603	-0.0617219	0.950784	0.973312	Lrig1	57525
chr2_153970129_153970630	10.2775	0.0371481	0.60204	0.0617036	0.950799	0.973314	Bpifa6	4315
chr7_126216789_126217290	15.7131	0.0358801	0.581427	0.0617105	0.950793	0.973314	Xpo6	-16288
chr8_31112050_31112551	53.2061	0.0176956	0.28684	0.0616915	0.950809	0.973317	Rnf122	-231
chr16_21397629_21398130	6.32723	0.0508366	0.82432	0.061671	0.950825	0.973328	Vps8	24988
chr7_28981676_28982177	85.1479	-0.0182237	0.295631	-0.0616434	0.950847	0.973344	Eif3k	0
chr7_28981676_28982177.1	85.1479	-0.0182237	0.295631	-0.0616434	0.950847	0.973344	Map4k1	0
chr3_107183115_107183616	13.8703	-0.0382142	0.62016	-0.0616198	0.950866	0.973356	Kcna10	-60
chr18_47202484_47202985	6.11844	-0.0498526	0.809248	-0.0616037	0.950878	0.973357	Sema6a	165846
chr3_58655231_58655732	18.6688	-0.0293231	0.475947	-0.06161	0.950873	0.973357	Erich6	-18024
chr17_9279088_9279589	9.09491	-0.0389749	0.632794	-0.0615917	0.950888	0.97336	Gm17728	142471
chr6_71959253_71959754	0.852666	-0.166408	2.70315	-0.0615606	0.950913	0.973379	Polr1a	-50193
chr1_51697075_51697576	12.432	0.038536	0.626311	0.0615285	0.950938	0.973399	Myo1b	209741
chr6_115071877_115072378	10.1338	-0.0426732	0.694163	-0.0614743	0.950981	0.973436	Tamm41	-34001
chr8_107980584_107981085	11.375	0.0388424	0.63194	0.0614652	0.950989	0.973437	Zfhx3	-37941
chr1_90560975_90561476	6.78599	-0.0500071	0.813944	-0.061438	0.95101	0.973446	Cops8	41505
chr12_91254778_91255279	11.871	-0.0384708	0.626324	-0.0614232	0.951022	0.973446	Cep128	129131
chr18_23954448_23954949	102.887	-0.0155989	0.25393	-0.0614301	0.951017	0.973446	Zfp397	0
chr9_107933987_107934488	11.62	0.0504535	0.821217	0.0614375	0.951011	0.973446	Camkv	1186
chr6_144251275_144251776	5.85051	0.0490763	0.799094	0.061415	0.951029	0.973446	Sox5	-41717
chr13_98634003_98634504	6.37788	0.046075	0.750577	0.0613861	0.951052	0.973463	Tmem174	2907
chrX_74863570_74864071	2.11733	0.0856059	1.39503	0.0613649	0.951069	0.973474	RP23-459K15.9	-26375
chr7_118359195_118359696	8.96459	-0.046827	0.7633	-0.0613482	0.951082	0.973481	Syt17	88527
chr18_17405256_17405757	7.39518	0.0417953	0.681526	0.061326	0.9511	0.973492	Cdh2	-596010
chr5_118620432_118620933	6.61345	0.0469042	0.764917	0.0613194	0.951105	0.973492	Med13l	-59714
chr1_38241818_38242319	15.8981	-0.0369596	0.602882	-0.0613048	0.951116	0.973497	Aff3	384867
chr8_124662310_124662811	11.6395	0.0390132	0.636511	0.0612922	0.951126	0.973501	RP24-227L14.1	559
chr4_119682453_119682954	11.1917	0.0385066	0.628481	0.0612693	0.951145	0.973513	Guca2b	-23499
chr14_57423846_57424347	123.26	-0.0129753	0.211813	-0.0612583	0.951154	0.973516	Ift88	0
chr2_160438985_160439486	12.6375	0.0357459	0.584071	0.0612014	0.951199	0.973556	Mafb	-71920
chr1_72746364_72746865	29.5968	0.0226167	0.369687	0.061178	0.951217	0.973562	Rpl37a	-35075
chr7_19750129_19750630	35.6869	-0.0227521	0.37187	-0.061183	0.951213	0.973562	Pvrl2	-556
chr5_35873233_35873734	8.39788	-0.043766	0.715645	-0.061156	0.951235	0.973567	Ablim2	-115354
chrX_98919316_98919817	8.85545	-0.0393844	0.643955	-0.0611602	0.951232	0.973567	Yipf6	16499
chr12_12812810_12813311	12.808	-0.0381925	0.624946	-0.0611132	0.951269	0.973576	Mycn	128604
chr18_74545339_74545840	11.3863	-0.0419371	0.686142	-0.0611201	0.951264	0.973576	Myo5b	-102803
chr2_75518517_75519018	9.19683	0.0399308	0.653301	0.0611215	0.951262	0.973576	Hnrnpa3	140243
chr9_46316970_46317471	9.17653	0.0409909	0.670598	0.0611259	0.951259	0.973576	RP23-433B2.4	2516
chr3_38254839_38255340	22.4426	-0.0270769	0.443432	-0.0610621	0.95131	0.973611	Ankrd50	229505
chrX_48344856_48345357	23.497	-0.0252076	0.412986	-0.0610375	0.951329	0.973625	Bcorl1	-3499
chr1_13329497_13329998	10.213	0.0406405	0.666133	0.0610096	0.951352	0.973634	Ncoa2	44086
chr18_69569940_69570441	6.82127	0.047509	0.77881	0.0610021	0.951358	0.973634	Tcf4	-225795
chr2_38695141_38695642	10.0428	-0.0415559	0.681083	-0.0610144	0.951348	0.973634	Nr5a1	18901
chr6_121026823_121027324	10.2603	0.0362471	0.594363	0.0609848	0.951371	0.973642	Mical3	54286
chr8_103750573_103751074	13.1883	-0.0353408	0.579603	-0.0609742	0.95138	0.973644	Cdh5	350551
chr1_173802838_173803339	5.74836	-0.063092	1.03501	-0.0609576	0.951393	0.973651	Ifi204	-35919
chr4_106127660_106128161	8.73237	0.0405016	0.664563	0.0609447	0.951403	0.973655	Usp24	188073
chr17_28720872_28721373	5.7751	-0.0495725	0.813678	-0.060924	0.95142	0.973666	Mapk14	-29531
chr1_181358469_181358970	10.1219	0.036339	0.59709	0.0608602	0.951471	0.973705	Cnih3	-5842
chr12_3670025_3670526	6.77053	-0.0441228	0.724892	-0.0608681	0.951464	0.973705	Dtnb	-97645
chr3_147749858_147750359	7.91015	-0.0422759	0.695052	-0.060824	0.951499	0.973722	Ttll7	-897492
chr6_72512428_72512929	87.4689	-0.0146999	0.24165	-0.0608314	0.951493	0.973722	Sh2d6	7722
chr2_101481509_101482010	1.88898	-0.0863515	1.42037	-0.0607952	0.951522	0.973739	Rag2	142708
chr8_13887729_13888230	13.5133	0.0328822	0.541054	0.0607745	0.951539	0.973749	Coprs	2039
chr14_38621205_38621706	7.51219	-0.0434046	0.714578	-0.0607416	0.951565	0.973756	Nrg3	851383
chr18_42396057_42396558	9.20905	-0.0397519	0.65441	-0.0607447	0.951563	0.973756	Pou4f3	-1519
chr2_156312209_156312710	63.306	0.0189193	0.31152	0.0607323	0.951572	0.973756	Cnbd2	0
chr2_156312209_156312710.1	63.306	0.0189193	0.31152	0.0607323	0.951572	0.973756	Scand1	0
chr4_56985066_56985567	6.68314	0.0463545	0.763326	0.060727	0.951577	0.973756	Frrs1l	4825
chr6_124592221_124592722	10.5178	0.0358258	0.589712	0.0607513	0.951557	0.973756	C1rb	-21928
chr3_146337272_146337773	10.1968	0.0364436	0.600212	0.0607179	0.951584	0.973757	Ssx2ip	66869
chr2_32857561_32858062	35.5993	0.022566	0.371707	0.0607089	0.951591	0.973757	Stxbp1	-10316
chr6_91284635_91285136	22.6608	-0.0249552	0.411134	-0.0606984	0.951599	0.973759	Fbln2	-72181
chr13_14088597_14089098	6.06785	-0.0495607	0.816649	-0.0606879	0.951608	0.973762	Arid4b	-24813
chr15_75118607_75119108	7.8027	-0.0441944	0.728345	-0.0606778	0.951616	0.973763	Ly6c2	-6637
chr2_165174505_165175006	7.7084	-0.0501093	0.826036	-0.0606624	0.951628	0.97377	Cdh22	59848
chr6_146665906_146666407	2.96403	-0.0834666	1.37637	-0.0606425	0.951644	0.973779	Med21	-23360
chr8_126391486_126391987	22.0778	0.0305241	0.503417	0.0606339	0.951651	0.97378	Slc35f3	-92929
chr4_34442003_34442504	6.13548	0.046312	0.764112	0.060609	0.951671	0.973794	Akirin2	108433
chr17_5187423_5187924	8.74421	0.043268	0.714147	0.060587	0.951688	0.973799	Arid1b	-192485
chr2_76001310_76001811	11.2234	0.037742	0.622863	0.0605944	0.951682	0.973799	Pde11a	336964
chr12_107960365_107960866	9.22354	-0.0363317	0.599893	-0.0605636	0.951707	0.973811	Bcl11b	42737
chr11_74468132_74468633	12.5322	0.0365569	0.603788	0.060546	0.951721	0.973819	Rap1gap2	121554
chr19_4148273_4148774	76.6043	0.017483	0.288796	0.0605375	0.951728	0.97382	Coro1b	0
chr8_116451324_116451825	7.52619	-0.0532127	0.879473	-0.0605052	0.951753	0.97384	Dynlrb2	53149
chr7_43785223_43785724	6.94896	-0.0465229	0.769505	-0.0604582	0.951791	0.973871	Klk10	-4189
chr15_73498115_73498616	10.6149	-0.040722	0.673879	-0.0604292	0.951814	0.973882	Dennd3	13944
chr16_87706806_87707307	6.44313	-0.0458741	0.759125	-0.0604302	0.951813	0.973882	Bach1	-7862
chr1_131207435_131207936	13.3992	-0.0297404	0.492847	-0.0603442	0.951882	0.973939	Rassf5	37323
chr12_3891823_3892324	16.9492	0.0307179	0.509049	0.0603437	0.951882	0.973939	Dnmt3a	-84794
chr5_110439502_110440003	13.2767	-0.0325654	0.540412	-0.0602604	0.951948	0.974	Fbrsl1	-52406
chr1_10164915_10165416	8.90157	-0.0363197	0.603	-0.0602317	0.951971	0.974011	Arfgef1	67255
chr17_34947516_34948017	6.39336	-0.0520654	0.864469	-0.0602282	0.951974	0.974011	Hspa1b	11222
chr3_27494672_27495173	6.8242	0.0438296	0.727846	0.0602182	0.951982	0.974011	Fndc3b	215267
chr3_108722062_108722563	125.446	-0.0115667	0.192087	-0.0602159	0.951984	0.974011	Gpsm2	0
chr1_75262954_75263455	20.3207	0.0271211	0.450518	0.0601998	0.951996	0.974012	Ptprn	759
chr15_9094359_9094860	11.5219	0.0348552	0.579004	0.0601985	0.951998	0.974012	Nadk2	-23100
chr9_45958797_45959298	11.4407	-0.033698	0.560078	-0.0601666	0.952023	0.974032	Sidt2	-3539
chr3_66488643_66489144	6.78163	-0.0546722	0.909092	-0.0601394	0.952045	0.974047	Veph1	-191806
chr13_94681548_94682049	9.41435	0.0425284	0.707626	0.0601001	0.952076	0.974073	Tbca	106861
chr2_31439557_31440058	9.2794	-0.0363142	0.604464	-0.0600767	0.952095	0.974079	Hmcn2	-125143
chr8_64880713_64881214	11.7803	-0.0342199	0.569548	-0.0600825	0.95209	0.974079	Klhl2	-30696
chr5_142478736_142479237	27.2958	-0.025321	0.421821	-0.0600279	0.952133	0.974113	Ap5z1	-14683
chr1_34396206_34396707	6.14597	-0.0481108	0.801806	-0.0600031	0.952153	0.97412	Ccdc115	42966
chr1_119458141_119458642	16.4437	-0.0311328	0.518827	-0.0600061	0.952151	0.97412	Inhbb	-35893
chr2_167866647_167867148	16.9313	-0.0298072	0.497485	-0.0599159	0.952223	0.974185	Ptpn1	65179
chr12_88734989_88735490	10.4932	-0.0373014	0.622847	-0.0598886	0.952244	0.97419	Nrxn3	59014
chr6_127132617_127133118	7.55386	0.046337	0.773592	0.0598986	0.952236	0.97419	Ccnd2	17943
chr7_47146358_47146859	7.45064	0.0422378	0.705312	0.0598853	0.952247	0.97419	Ptpn5	-12674
chr8_92506497_92506998	12.8435	0.0334833	0.55953	0.0598419	0.952282	0.974219	Irx5	-148873
chr11_60207301_60207802	11.9841	-0.0338016	0.565216	-0.059803	0.952313	0.974244	Srebf1	12803
chr14_45644736_45645237	6.90819	0.047238	0.790107	0.0597869	0.952325	0.974251	Ddhd1	12907
chr1_190181750_190182251	8.15787	0.0411828	0.689637	0.0597166	0.952381	0.974297	Prox1	-11036
chr2_177335081_177335582	3.02565	-0.131427	2.20093	-0.0597141	0.952383	0.974297	RP23-67E6.2	-10774
chr6_101377011_101377512	41.2851	-0.0186791	0.312861	-0.0597041	0.952391	0.974299	Pdzrn3	386
chr4_152212473_152212974	19.6373	-0.0249301	0.417896	-0.0596563	0.952429	0.974332	Acot7	-34340
chr6_114579707_114580208	1.73563	-0.0908256	1.52329	-0.0596244	0.952455	0.974351	Atg7	62889
chr12_22030657_22031158	23.6897	0.0303045	0.508755	0.059566	0.952501	0.974388	Ywhaq	-613221
chr3_86717659_86718160	3.6564	-0.0685844	1.15146	-0.0595628	0.952504	0.974388	Lrba	-492980
chr18_47907123_47907624	8.61307	-0.0381005	0.64007	-0.0595256	0.952533	0.97441	Eno1b	137711
chr3_141934030_141934531	7.9315	0.0389119	0.653755	0.0595207	0.952537	0.97441	Bmpr1b	234895
chr2_160249019_160249520	7.11872	-0.0416912	0.701698	-0.0594147	0.952622	0.974483	RP23-333A18.2	64097
chrX_51913231_51913732	11.0928	-0.0371069	0.624526	-0.0594161	0.952621	0.974483	RP23-309D15.2	59041
chr11_5100707_5101208	12.2892	-0.0311868	0.525072	-0.0593954	0.952637	0.974493	Rhbdd3	-1782
chr1_36478186_36478687	14.758	-0.032481	0.547272	-0.0593508	0.952673	0.97452	Cnnm4	-6567
chr6_38532307_38532808	10.4008	-0.037864	0.638016	-0.0593465	0.952676	0.97452	RP23-155A10.1	2015
chr1_161039487_161039988	7.02085	0.0464327	0.783001	0.059301	0.952712	0.974531	Zbtb37	-5203
chr14_20145547_20146048	8.05721	0.0431254	0.727164	0.0593063	0.952708	0.974531	Kcnk5	35762
chr3_107599741_107600242	13.2849	0.0309739	0.522182	0.0593163	0.9527	0.974531	Alx3	-4711
chr7_44818627_44819128	16.1293	0.0283636	0.478271	0.0593045	0.95271	0.974531	Il4i1	-2232
chr7_44818627_44819128.1	16.1293	0.0283636	0.478271	0.0593045	0.95271	0.974531	Nup62	-2540
chr1_151651060_151651561	12.9134	-0.0338742	0.571603	-0.0592617	0.952744	0.974544	Fam129a	-79688
chr11_75565835_75566336	23.5091	-0.025036	0.422763	-0.0592199	0.952777	0.974544	Slc43a2	-34138
chr11_82290748_82291249	12.0664	-0.0403479	0.68147	-0.0592071	0.952787	0.974544	Tmem132e	97651
chr12_88432049_88432550	8.10687	0.0420487	0.709994	0.0592241	0.952774	0.974544	Adck1	-71496
chr13_106941504_106942005	7.83149	0.0452477	0.764242	0.059206	0.952788	0.974544	Ipo11	-4546
chr17_92842194_92842695	1.70821	0.136684	2.30761	0.0592319	0.952767	0.974544	Adcyap1	356727
chr2_177231099_177231600	9.01228	0.0763962	1.28953	0.0592433	0.952758	0.974544	RP23-360A2.8	-24678
chr5_115184601_115185102	12.9251	0.0346788	0.585649	0.0592144	0.952781	0.974544	Cabp1	9280
chr6_67101895_67102396	15.1639	-0.0289665	0.489078	-0.0592267	0.952772	0.974544	Gadd45a	-64489
chr9_52435710_52436211	8.45141	-0.0408327	0.68968	-0.0592053	0.952789	0.974544	RP23-35N23.2	243570
chr1_184983605_184984106	7.29003	0.0440729	0.745113	0.0591493	0.952833	0.974573	Mark1	15465
chr15_59263848_59264349	8.87108	0.0380027	0.64261	0.0591381	0.952842	0.974573	Sqle	50758
chr15_77988450_77988951	15.1811	0.0322607	0.545489	0.0591408	0.95284	0.974573	Eif3d	-17637
chr17_72970559_72971060	8.51839	-0.0444955	0.75217	-0.0591562	0.952828	0.974573	Lbh	-52255
chr7_82420466_82420967	5.72629	0.0545185	0.922091	0.0591249	0.952853	0.974578	Adamtsl3	-84735
chr3_69392584_69393085	7.7677	-0.0440417	0.745342	-0.0590892	0.952881	0.9746	Ppm1l	-75724
chr18_46849027_46849528	8.51034	-0.0434061	0.734766	-0.0590748	0.952893	0.974605	Lvrn	511
chr7_126354939_126355440	7.64703	0.046399	0.785529	0.0590672	0.952899	0.974605	Lat	14102
chr17_43952167_43952668	21.3359	0.0336235	0.569344	0.0590565	0.952907	0.974607	Rcan2	-150324
chr13_97725016_97725517	10.4602	0.0349558	0.59228	0.0590191	0.952937	0.974608	RP23-79J21.3	35116
chr13_106946825_106947326	152.893	0.0138075	0.233837	0.0590474	0.952914	0.974608	Dimt1	0
chr13_109260700_109261201	15.757	0.0301469	0.510755	0.0590241	0.952933	0.974608	Pde4d	663862
chr16_59420774_59421275	16.47	0.0290294	0.491833	0.0590228	0.952934	0.974608	Gabrr3	-13443
chr2_22587846_22588347	124.266	0.024761	0.419561	0.0590164	0.952939	0.974608	Myo3a	-360344
chr9_27356879_27357380	8.57447	-0.0442538	0.750186	-0.0589905	0.95296	0.974623	Igsf9b	-57676
chr1_125729596_125730097	10.2485	-0.0442438	0.750238	-0.0589731	0.952974	0.97463	Gpr39	-52602
chr1_164994190_164994691	8.25073	-0.0378149	0.641352	-0.0589612	0.952983	0.974634	Xcl1	-58663
chr14_122385091_122385592	13.8	-0.0360533	0.611727	-0.058937	0.953002	0.974647	Clybl	-203388
chr13_97998594_97999095	6.1382	-0.0439944	0.74668	-0.05892	0.953016	0.974648	Arhgef28	207073
chr13_101735683_101736184	9.91381	0.0363695	0.61741	0.0589065	0.953027	0.974648	Pik3r1	32034
chr3_10239827_10240328	5.85415	0.0488818	0.829977	0.0588954	0.953035	0.974648	Fabp4	-31251
chr5_124337878_124338379	10.4756	0.0363692	0.617484	0.0588991	0.953032	0.974648	AC127339.2	-9790
chr7_77445858_77446359	13.1017	-0.0333172	0.565643	-0.0589015	0.953031	0.974648	Ntrk3	1132050
chr2_25106242_25106743	9.28188	-0.0450922	0.765739	-0.0588872	0.953042	0.974649	Noxa1	-11093
chr11_46268865_46269366	12.0831	-0.0332036	0.564021	-0.0588695	0.953056	0.974651	Cyfip2	42929
chr4_41865326_41865827	0.793765	-0.186346	3.16548	-0.0588682	0.953057	0.974651	Ccl21b	37783
chr9_6668309_6668810	23.3654	0.0255243	0.433659	0.0588581	0.953065	0.974653	Ddi1	-398463
chr12_108605533_108606034	10.3079	0.0451177	0.766908	0.0588307	0.953087	0.974669	Evl	-50814
chr14_61223914_61224415	8.7594	-0.0433333	0.736972	-0.0587991	0.953112	0.974688	Sacs	-85458
chr14_61223914_61224415.1	8.7594	-0.0433333	0.736972	-0.0587991	0.953112	0.974688	Sgcg	34076
chr2_77904905_77905406	11.6407	0.0541917	0.922448	0.0587477	0.953153	0.974724	Cwc22	40970
chr8_24595553_24596054	34.049	0.0197992	0.337089	0.0587359	0.953162	0.974727	Ido1	956
chr1_118445380_118445881	13.5964	-0.029978	0.510763	-0.0586925	0.953197	0.974737	Clasp1	-56323
chr1_180507093_180507594	19.8419	-0.0316141	0.538745	-0.0586811	0.953206	0.974737	AC121838.2	-23626
chr11_33115349_33115850	10.9614	0.0380534	0.648534	0.058676	0.95321	0.974737	Fgf18	31551
chr15_65307990_65308491	9.79047	-0.0352374	0.600788	-0.0586518	0.953229	0.97475	Gm21961	-293086
chr3_109368840_109369341	9.49824	-0.0420745	0.717464	-0.0586433	0.953236	0.974751	Vav3	-28188
chr8_125702822_125703323	7.27795	-0.04648	0.79292	-0.0586188	0.953256	0.974764	Ntpcr	26705
chr14_55507751_55508252	12.1145	0.0345645	0.590208	0.0585632	0.9533	0.974797	Carmil3	-16659
chr17_83866480_83866981	21.8558	0.0249557	0.426118	0.0585651	0.953298	0.974797	Haao	-19690
chr3_144953133_144953634	3.13878	0.0640064	1.09341	0.0585385	0.95332	0.974804	Clca4a	21412
chr9_79721020_79721521	12.4658	-0.0419008	0.71572	-0.0585436	0.953316	0.974804	Col12a1	-2300
chr12_28514336_28514837	5.47593	0.0499143	0.854793	0.0583934	0.953435	0.974909	Dcdc2c	37563
chr3_36065726_36066227	70.1709	-0.0163646	0.280223	-0.0583984	0.953431	0.974909	Acad9	0
chr12_25034511_25035012	14.4108	0.0299033	0.512343	0.0583658	0.953457	0.97492	Kidins220	-59587
chr2_25633939_25634440	10.3937	-0.0474754	0.813427	-0.0583647	0.953458	0.97492	Fcna	-5909
chr15_89180596_89181097	97.3168	0.0127439	0.218518	0.0583196	0.953494	0.974934	Plxnb2	0
chr17_25893878_25894379	25.1721	0.0238215	0.408476	0.058318	0.953495	0.974934	Rab40c	25274
chr17_44351509_44352010	8.27975	0.0371588	0.637298	0.0583068	0.953504	0.974934	Clic5	-162938
chr6_53662714_53663215	7.58965	-0.0447541	0.767506	-0.058311	0.953501	0.974934	Creb5	-375445
chr6_85295342_85295843	29.1053	0.0246959	0.423499	0.058314	0.953498	0.974934	Sfxn5	37580
chr9_69474282_69474783	3.07104	0.0640503	1.09907	0.0582768	0.953528	0.974952	Anxa2	-20663
chr1_38769843_38770344	17.506	-0.0334353	0.573979	-0.0582517	0.953548	0.974966	Lonrf2	66368
chrX_129909934_129910435	0.725641	-0.161105	2.76643	-0.0582359	0.953561	0.974973	Diaph2	-160130
chr11_107691728_107692229	4.08735	-0.0573707	0.985343	-0.0582241	0.95357	0.974976	Helz	-143773
chr2_160780858_160781359	10.6984	0.0359504	0.618166	0.0581565	0.953624	0.97498	Zhx3	91214
chr5_49291801_49292302	12.1828	-0.0326373	0.561025	-0.0581744	0.95361	0.97498	Kcnip4	232606
chr5_111264314_111264815	10.0188	0.0373336	0.641925	0.0581587	0.953622	0.97498	Ttc28	-384512
chr6_114901957_114902458	12.0488	0.0320761	0.551223	0.0581908	0.953597	0.97498	Vgll4	19364
chr7_118401819_118402320	7.72024	0.042377	0.728658	0.0581576	0.953623	0.97498	Syt17	45903
chr7_130289097_130289598	12.8787	-0.0321809	0.553257	-0.0581662	0.953616	0.97498	Fgfr2	2833753
chr14_101929451_101929952	6.96479	0.0471398	0.811022	0.0581239	0.95365	0.974993	Lmo7	-199495
chr2_38354424_38354925	12.8649	-0.0427119	0.734789	-0.058128	0.953647	0.974993	Lhx2	-15144
chr4_40359232_40359733	7.77368	0.0400532	0.689405	0.0580981	0.95367	0.975001	Ndufb6	-79811
chr9_75682304_75682805	6.99264	-0.0583519	1.00425	-0.0581047	0.953665	0.975001	Scg3	1252
chr6_86009820_86010321	11.8414	-0.0405343	0.698363	-0.0580419	0.953715	0.975041	Figla	6870
chrX_36488005_36488506	4.98987	-0.0494582	0.852278	-0.0580307	0.953724	0.975043	RP23-145O4.4	3325
chr15_101105903_101106404	11.1758	0.0361834	0.624131	0.057974	0.953769	0.975083	Ankrd33	9351
chr8_33003302_33003803	8.86632	-0.0374867	0.646764	-0.0579605	0.95378	0.975088	Nrg1	-119273
chr6_127493719_127494220	7.98068	-0.0403032	0.695678	-0.0579336	0.953801	0.975103	Parp11	-46880
chr5_115129279_115129780	6.13764	0.0429882	0.742188	0.057921	0.953812	0.975107	Unc119b	5196
chr8_103520198_103520699	9.16653	-0.0383508	0.662922	-0.0578511	0.953867	0.975157	Cdh5	580926
chr10_88495421_88495922	14.6908	-0.0298775	0.516822	-0.0578101	0.9539	0.975184	Chpt1	8152
chr12_32078295_32078796	8.32617	0.0375071	0.648911	0.0578001	0.953908	0.975186	Prkar2b	-16999
chr1_36077026_36077527	8.48385	-0.0423104	0.732393	-0.0577701	0.953932	0.975204	Hs6st1	-8627
chr1_23846286_23846787	33.7657	0.0201252	0.348431	0.0577594	0.95394	0.975206	B3gat2	-84534
chr1_23846286_23846787.1	33.7657	0.0201252	0.348431	0.0577594	0.95394	0.975206	Smap1	75531
chr15_74679014_74679515	24.8937	0.0233157	0.403777	0.0577439	0.953953	0.975212	Arc	-6444
chr7_118304772_118305273	13.5844	-0.0313536	0.543133	-0.0577273	0.953966	0.975213	Smg1	-61135
chr7_120678934_120679435	7.93661	0.0442905	0.767219	0.0577287	0.953965	0.975213	RP23-17C12.7	-1315
chr4_134672312_134672813	6.20252	-0.0445269	0.772155	-0.0576658	0.954015	0.975257	Man1c1	31478
chr15_6993330_6993831	9.43946	0.0384953	0.667978	0.0576296	0.954044	0.97528	Osmr	-118361
chr12_107723808_107724309	8.01493	-0.0419293	0.727681	-0.0576204	0.954051	0.975281	3110018I06Rik	-235177
chr9_71616097_71616598	14.3682	-0.0312557	0.542533	-0.0576107	0.954059	0.975282	Myzap	-23737
chr17_35162737_35163238	12.0756	0.0312404	0.543112	0.0575211	0.95413	0.975349	Prrc2a	1660
chr15_92335583_92336084	8.6213	-0.0372227	0.647282	-0.0575062	0.954142	0.975354	Cntn1	-207396
chr4_87767881_87768382	10.145	-0.0347932	0.605636	-0.057449	0.954188	0.975388	Mllt3	264983
chrX_72012188_72012689	10.1252	0.0407917	0.709978	0.0574548	0.954183	0.975388	Cnga2	-20340
chr6_120045360_120045861	5.86487	0.0474862	0.826766	0.0574361	0.954198	0.975392	Wnk1	-6688
chr16_3743813_3744314	162.976	0.0130788	0.227762	0.0574228	0.954208	0.975394	Zfp263	0
chr6_71800906_71801407	10.8222	-0.0360636	0.628089	-0.057418	0.954212	0.975394	Reep1	-93346
chr2_180925157_180925658	18.101	-0.0272096	0.474037	-0.0573997	0.954227	0.975402	Birc7	3365
chr1_120627266_120627767	10.439	0.0348802	0.608162	0.0573535	0.954264	0.975434	En1	-24849
chr5_30787607_30788108	9.23533	-0.0351105	0.612665	-0.0573079	0.9543	0.975449	Mapre3	26533
chr6_135994569_135995070	13.6366	-0.0312236	0.544786	-0.0573135	0.954295	0.975449	Grin2b	178442
chr8_85076972_85077473	27.7553	-0.0216471	0.377766	-0.0573028	0.954304	0.975449	Wdr83	3274
chrX_103981108_103981609	123.919	-0.0120263	0.209793	-0.0573247	0.954287	0.975449	Rlim	0
chr11_108300434_108300935	10.1706	-0.0340679	0.594862	-0.0572702	0.95433	0.975461	Prkca	42994
chr2_105660475_105660976	14.7201	0.0302634	0.52842	0.0572715	0.954329	0.975461	Pax6	7924
chr8_107502730_107503231	9.0167	-0.0358617	0.626254	-0.0572638	0.954335	0.975461	Wwp2	-66366
chr10_37945856_37946357	10.5669	-0.0412918	0.721448	-0.0572347	0.954358	0.975468	Marcks	-806936
chr6_115946428_115946929	15.9373	-0.0270068	0.471945	-0.0572244	0.954366	0.975468	H1foo	-1491
chr9_87255203_87255704	97.8346	-0.0139351	0.243513	-0.0572254	0.954366	0.975468	Cep162	0
chr9_121594751_121595252	10.4021	-0.0352157	0.615374	-0.0572265	0.954365	0.975468	Lyzl4	46845
chr3_135825307_135825808	21.8308	-0.0267112	0.46701	-0.0571962	0.954389	0.975484	Slc39a8	-29
chr8_120334827_120335328	16.5134	-0.0285511	0.49938	-0.0571731	0.954407	0.97549	AC114005.5	-423987
chr3_90373294_90373795	18.2767	-0.0280591	0.490853	-0.0571639	0.954415	0.975491	Slc27a3	16133
chr1_163910329_163910830	10.3957	0.0394178	0.689801	0.0571437	0.954431	0.975501	Kifap3	-130747
chr16_46388423_46388924	7.93679	0.0450313	0.788648	0.0570994	0.954466	0.975518	Pvrl3	108044
chr6_72214360_72214861	8.3406	-0.0386914	0.677473	-0.0571113	0.954457	0.975518	Atoh8	20717
chr8_123319658_123320159	13.3858	0.030555	0.535048	0.0571071	0.95446	0.975518	AC114005.5	-3408818
chr4_98836453_98836954	7.09719	0.0425443	0.745249	0.0570874	0.954476	0.975521	RP23-291M22.6	-12613
chr17_25568922_25569423	10.2385	-0.0390853	0.684806	-0.057075	0.954485	0.975525	Sox8	1264
chr11_57627097_57627598	13.7262	0.0306816	0.537993	0.0570297	0.954522	0.975555	Galnt10	17844
chr17_71159251_71159752	10.1697	-0.0352926	0.619103	-0.0570061	0.95454	0.975562	Lpin2	23804
chr5_137755605_137756106	10.4935	0.0389478	0.683191	0.0570086	0.954538	0.975562	Tsc22d4	-9876
chr1_183150363_183150864	11.0388	-0.0329771	0.579107	-0.0569448	0.954589	0.975588	Disp1	70627
chr1_189310149_189310650	6.62048	0.0405882	0.71325	0.0569059	0.95462	0.975605	Kcnk2	91569
chr4_46918979_46919480	15.7687	0.0291049	0.511712	0.0568776	0.954643	0.975615	Gabbr2	72394
chr9_47745756_47746257	8.19179	0.0404312	0.710853	0.0568771	0.954643	0.975615	Cadm1	-215584
chr13_52790608_52791109	8.95002	-0.0365689	0.643212	-0.0568535	0.954662	0.975628	Auh	138573
chr2_115229697_115230198	10.1243	-0.0410354	0.722128	-0.0568257	0.954684	0.975644	RP23-297K24.1	351535
chr10_126421908_126422409	6.51465	-0.0426699	0.751089	-0.0568108	0.954696	0.975647	Lrig3	-455656
chr17_25567689_25568190	29.3754	-0.0228918	0.402978	-0.0568066	0.954699	0.975647	Sox8	2497
chr11_113031287_113031788	11.3603	-0.0331121	0.583006	-0.0567955	0.954708	0.975649	Sox9	-249064
chr2_156698938_156699439	7.11917	0.0408516	0.719636	0.0567669	0.954731	0.975662	Dlgap4	1183
chr3_105308874_105309375	10.4211	0.0338653	0.596601	0.0567638	0.954733	0.975662	Kcnd3	142955
chr10_127479053_127479554	9.98276	0.0355059	0.625975	0.056721	0.954767	0.975691	R3hdm2	-98392
chr11_111960995_111961496	9.13377	-0.0389293	0.686706	-0.05669	0.954792	0.975709	Sox9	820728
chr4_140620652_140621153	7.18934	0.0401535	0.708405	0.0566816	0.954799	0.97571	Arhgef10l	-36309
chr16_91595004_91595505	29.2528	-0.0233871	0.412778	-0.0566578	0.954818	0.975723	Tmem50b	2296
chr2_116064105_116064606	14.8984	0.0288387	0.50911	0.0566454	0.954828	0.975726	Meis2	1234
chr7_137696705_137697206	13.7123	-0.0283823	0.501146	-0.0566348	0.954836	0.975729	Glrx3	-259092
chr7_25619110_25619611	41.0207	0.0185248	0.327164	0.0566223	0.954846	0.975732	Atp5sl	0
chr1_126233230_126233731	6.90839	0.0472119	0.834108	0.0566017	0.954862	0.975743	Nckap5	259197
chr10_117478191_117478692	18.9744	0.0249501	0.441121	0.0565608	0.954895	0.975747	Cpsf6	-101218
chr18_20531317_20531818	6.6655	0.0442515	0.782296	0.0565662	0.954891	0.975747	Dsg3	-21014
chr2_35723207_35723708	14.054	0.0296835	0.524841	0.0565571	0.954898	0.975747	Dab2ip	-140368
chr2_75734116_75734617	4.82831	-0.0611921	1.0815	-0.0565807	0.954879	0.975747	Nfe2l2	-29475
chr4_105508925_105509426	6.48226	0.0442446	0.782142	0.0565686	0.954889	0.975747	RP23-108K17.1	280443
chr11_103264297_103264798	9.8371	0.0342027	0.605933	0.0564463	0.954986	0.975819	Map3k14	2675
chr19_36909606_36910107	15.4433	0.029912	0.529955	0.0564425	0.954989	0.975819	Fgfbp3	9509
chr3_55349808_55350309	10.0551	-0.0342937	0.607591	-0.0564421	0.95499	0.975819	Dclk1	-107445
chr4_43031207_43031708	109.872	0.0198068	0.350961	0.056436	0.954994	0.975819	Stoml2	3
chr1_135649931_135650432	8.87871	0.0446918	0.792402	0.0564003	0.955023	0.97582	Nav1	-42636
chr12_104696274_104696775	10.0841	-0.0388942	0.689413	-0.0564164	0.95501	0.97582	Dicer1	55178
chr17_23746300_23746801	12.556	0.0310894	0.551277	0.0563953	0.955027	0.97582	Kremen2	-467
chr2_135470461_135470962	6.68243	-0.0464074	0.82278	-0.0564031	0.955021	0.97582	Plcb1	-684395
chr7_138153554_138154055	9.92278	-0.0403832	0.71575	-0.0564208	0.955007	0.97582	Tcerg1l	243674
chr5_64289841_64290342	10.6683	-0.0329757	0.585251	-0.0563445	0.955067	0.975855	Tbc1d1	-130391
chr13_75797731_75798232	65.5409	-0.0141704	0.251544	-0.0563336	0.955076	0.975858	Glrx	41636
chr2_68756723_68757224	20.5153	-0.0273975	0.486486	-0.0563171	0.955089	0.975858	RP23-459M13.1	-98840
chr8_63746092_63746593	0.71251	-0.150314	2.66893	-0.0563201	0.955087	0.975858	Sgol2b	205578
chr16_29882467_29882968	36.3787	0.0180282	0.320179	0.0563065	0.955098	0.97586	Gm1968	79340
chr15_59975301_59975802	6.48933	-0.0479439	0.852438	-0.0562432	0.955148	0.975905	RP24-143I20.2	40812
chr12_86721312_86721813	12.9003	-0.0309066	0.549674	-0.0562271	0.955161	0.975906	Angel1	4648
chr4_10051228_10051729	9.67925	0.0349198	0.621035	0.0562284	0.95516	0.975906	Gdf6	-206857
chr8_68083439_68083940	9.61344	0.0357491	0.635916	0.0562166	0.955169	0.975908	Sh2d4a	192627
chr14_25470371_25470872	16.0761	0.0307021	0.546475	0.056182	0.955197	0.975919	Zmiz1	-11148
chr6_72616564_72617065	105.304	0.0122149	0.217428	0.0561791	0.955199	0.975919	Tgoln1	0
chr7_98524030_98524531	10.2194	-0.0367576	0.6543	-0.0561785	0.9552	0.975919	Lrrc32	-34334
chr12_85619167_85619668	17.0341	-0.0297767	0.530389	-0.0561412	0.955229	0.975943	Jdp2	-20141
chr11_100347788_100348289	12.0752	0.0325985	0.581621	0.0560477	0.955304	0.976003	Hap1	7840
chr3_131654374_131654875	6.88299	0.0419704	0.748878	0.0560443	0.955307	0.976003	Papss1	-89607
chrY_1245457_1245958	21.3128	-0.164576	2.93611	-0.0560525	0.9553	0.976003	Uty	0
chr10_28779082_28779583	5.22829	0.0472072	0.843827	0.0559442	0.955386	0.976028	Themis	-110723
chr2_72055409_72055910	9.86744	0.0467281	0.835367	0.0559372	0.955392	0.976028	Rapgef4	-74170
chr2_113419469_113419970	6.92579	0.0420477	0.751034	0.0559864	0.955353	0.976028	Fmn1	-91688
chr3_124930777_124931278	8.35404	-0.0431773	0.771844	-0.0559405	0.955389	0.976028	RP24-332L11.1	-349685
chr4_97917588_97918089	9.25793	-0.0429441	0.766876	-0.0559988	0.955343	0.976028	Nfia	-139981
chr5_144940200_144940701	6.64916	0.0387957	0.693591	0.0559346	0.955394	0.976028	Smurf1	25147
chr7_37180266_37180767	6.13727	0.042074	0.751789	0.0559651	0.95537	0.976028	Tshz3	-482149
chr7_54458302_54458803	7.79069	0.0398336	0.712047	0.0559424	0.955388	0.976028	Luzp2	376812
chr7_73182089_73182590	7.09427	0.0472047	0.843774	0.0559448	0.955386	0.976028	Rgma	192919
chr9_54734335_54734836	84.3086	0.0178702	0.319397	0.0559498	0.955382	0.976028	Wdr61	0
chr13_104285624_104286125	13.5926	0.0300909	0.538492	0.05588	0.955437	0.976048	Adamts6	8365
chr4_36402737_36403238	2.50696	0.081423	1.45687	0.0558892	0.95543	0.976048	Lingo2	547986
chr7_30335466_30335967	8.93458	-0.039245	0.702079	-0.0558983	0.955423	0.976048	Sdhaf1	-11571
chr7_73740052_73740553	25.423	0.0233592	0.418043	0.0558776	0.955439	0.976048	Fam174b	0
chr13_88907325_88907826	6.84715	-0.0400884	0.717586	-0.0558656	0.955449	0.976052	Edil3	-85854
chr1_135719377_135719878	13.5218	-0.0315607	0.565436	-0.0558166	0.955488	0.976075	Csrp1	183
chr19_8983283_8983784	9.13195	0.0393096	0.704308	0.0558132	0.955491	0.976075	Ahnak	5500
chr5_142427853_142428354	16.3302	-0.0291012	0.521383	-0.0558154	0.955489	0.976075	Foxk1	-26357
chr1_21008779_21009280	13.5316	0.0286225	0.514134	0.0556713	0.955604	0.976114	Tram2	69950
chr1_34082967_34083468	0.66674	-0.182615	3.27921	-0.0556887	0.95559	0.976114	Dst	-174743
chr10_12963998_12964499	26.3284	0.023511	0.422368	0.0556647	0.955609	0.976114	Stx11	0
chr14_122255705_122256206	11.4825	-0.0332119	0.596636	-0.0556652	0.955609	0.976114	Clybl	-74002
chr15_73623084_73623585	9.56629	0.0355995	0.639495	0.0556681	0.955606	0.976114	Slc45a4	1160
chr15_93575771_93576272	14.3528	-0.0300782	0.539733	-0.0557279	0.955559	0.976114	Prickle1	19620
chr16_35610590_35611091	8.21504	0.0428782	0.769494	0.0557226	0.955563	0.976114	Sema5b	-69229
chr17_86296274_86296775	8.2057	0.0432294	0.776109	0.0557002	0.955581	0.976114	Prkce	-128490
chr18_9906201_9906702	4.86477	-0.0567174	1.01895	-0.0556625	0.955611	0.976114	Thoc1	51478
chr18_40178670_40179171	21.0846	0.0280571	0.503207	0.0557565	0.955536	0.976114	Yipf5	40229
chr2_145517322_145517823	33.0618	-0.0193429	0.347348	-0.0556874	0.955591	0.976114	Slc24a3	-349569
chr3_84815474_84815975	29.9094	0.0237397	0.426207	0.0557	0.955581	0.976114	RP24-559D1.1	1071542
chr18_76562267_76562768	7.68919	-0.0404826	0.727632	-0.0556362	0.955632	0.976117	Skor2	293637
chr6_120736495_120736996	20.9557	0.0232158	0.417182	0.0556491	0.955621	0.976117	Cecr2	-70075
chr9_114318015_114318516	9.7034	0.036406	0.654373	0.0556349	0.955633	0.976117	Bcl2a1c	11619
chr4_139697794_139698295	8.41581	-0.0419831	0.754891	-0.0556148	0.955649	0.976127	Tas1r2	-44246
chr13_47765112_47765613	6.68622	0.0419368	0.754756	0.0555634	0.95569	0.976162	Id4	495615
chr18_15665039_15665540	16.1687	-0.0333684	0.60071	-0.0555483	0.955702	0.976168	Chst9	52507
chr17_70751294_70751795	9.70716	-0.0397481	0.716391	-0.0554838	0.955753	0.976214	Dlgap1	-782222
chr3_31208896_31209397	10.4206	0.0369574	0.666619	0.0554401	0.955788	0.976243	Slc7a14	100982
chr16_45192570_45193071	17.0306	-0.0312766	0.564913	-0.0553653	0.955847	0.976297	Btla	31244
chr11_79806156_79806657	9.12581	-0.0421408	0.762009	-0.0553022	0.955898	0.976342	Utp6	155734
chr13_42049363_42049864	39.8693	-0.0202509	0.366574	-0.0552437	0.955944	0.976382	Hivep1	2157
chr7_49078935_49079436	4.85438	-0.0512675	0.928118	-0.0552381	0.955949	0.976382	Nav2	-119839
chr18_70903518_70904019	5.25997	0.0450775	0.816212	0.0552277	0.955957	0.976384	Mbd2	-335330
chr10_111972444_111972945	98.836	-0.016013	0.290124	-0.0551936	0.955984	0.9764	Krr1	0
chr6_119129567_119130068	9.93928	-0.0368168	0.667068	-0.055192	0.955986	0.9764	Cacna1c	66351
chr14_20838873_20839374	9.96679	-0.0392687	0.712165	-0.0551398	0.956027	0.976436	Plau	-2214
chr1_87143131_87143632	8.1354	-0.038884	0.705406	-0.0551228	0.956041	0.976437	Ecel1	12890
chr5_146315213_146315714	13.1841	0.0346426	0.628423	0.0551263	0.956038	0.976437	Wasf3	69271
chr6_115336963_115337464	5.96349	-0.0522946	0.949285	-0.0550883	0.956068	0.976458	Pparg	23487
chr17_35873748_35874249	26.5076	-0.0206526	0.37507	-0.0550633	0.956088	0.976472	Ppp1r18	-8156
chr19_52992927_52993428	20.1194	0.0275166	0.500344	0.0549954	0.956142	0.976521	Xpnpep1	46787
chr4_96791288_96791789	3.82175	0.0549141	0.999002	0.054969	0.956163	0.976528	RP23-8O24.1	-6102
chr5_123626620_123627121	12.4901	-0.0289958	0.527552	-0.0549629	0.956168	0.976528	Clip1	57498
chr7_61684967_61685468	8.5679	0.0357555	0.65038	0.0549763	0.956157	0.976528	Ndn	661101
chr2_32608313_32608814	36.8014	0.0183129	0.33324	0.0549541	0.956175	0.976529	St6galnac6	-8605
chr12_85136127_85136628	22.4516	-0.0233303	0.424881	-0.0549102	0.95621	0.976552	Rps6kl1	14637
chr5_73598241_73598742	7.21539	0.0428885	0.780965	0.0549173	0.956204	0.976552	Lrrc66	33785
chr9_103180226_103180727	14.0464	0.0294269	0.536045	0.0548963	0.956221	0.976557	Rab6b	-68440
chr4_154424626_154425127	9.65499	0.0366702	0.668251	0.0548749	0.956238	0.976568	Prdm16	211740
chr3_81367695_81368196	5.1548	-0.0496259	0.904833	-0.0548453	0.956262	0.976585	Pdgfc	-331280
chr16_97462766_97463267	19.2791	-0.0298249	0.54407	-0.0548181	0.956283	0.976601	Mx1	0
chr5_92804251_92804752	8.91338	0.039506	0.722153	0.0547058	0.956373	0.976673	Shroom3	-120817
chr9_29165685_29166186	9.2281	-0.0413245	0.755563	-0.0546937	0.956383	0.976676	Ntm	796944
chr15_89239794_89240295	12.0674	0.0334308	0.6114	0.0546791	0.956394	0.976682	Ppp6r2	-28227
chr3_10278530_10279031	8.41942	0.0402425	0.736322	0.0546534	0.956415	0.976682	Fabp12	22153
chr4_137306391_137306892	11.9269	0.0323528	0.591857	0.0546632	0.956407	0.976682	Wnt4	-28903
chr5_45068829_45069330	5.32914	0.0493405	0.902903	0.0546465	0.95642	0.976682	Ldb2	-269149
chr6_52954353_52954854	12.308	-0.0336606	0.615837	-0.0546584	0.956411	0.976682	Jazf1	113778
chr16_36620727_36621228	7.16445	-0.042453	0.777231	-0.0546209	0.956441	0.976697	Cd86	44850
chr14_105499355_105499856	11.5245	-0.0330335	0.605559	-0.0545505	0.956497	0.976748	Ndfip2	-240783
chr13_57291827_57292328	14.0913	0.0302904	0.555584	0.05452	0.956521	0.976763	Trpc7	-396051
chr8_126666183_126666684	113.438	0.0160975	0.295282	0.0545159	0.956524	0.976763	Irf2bp2	-72197
chr1_21283329_21283830	2.99133	-0.0648797	1.19094	-0.0544778	0.956554	0.976787	Gsta3	-42741
chr11_88895490_88895991	1.84918	-0.0958204	1.75976	-0.0544508	0.956576	0.976799	Akap1	-30904
chr12_35853134_35853635	8.95113	0.035295	0.648427	0.0544317	0.956591	0.976799	Agr3	71985
chr5_5504420_5504921	13.0737	-0.0314276	0.577375	-0.054432	0.956591	0.976799	Cldn12	9953
chr8_111157534_111158035	21.4421	-0.0222566	0.408783	-0.0544459	0.95658	0.976799	Glg1	101182
chr2_180844964_180845465	6.36464	-0.0501168	0.921935	-0.0543604	0.956648	0.976851	Bhlhe23	-68064
chr17_67634515_67635016	7.00459	0.0439018	0.807747	0.054351	0.956656	0.976852	Lrrc30	-1792
chr14_86293337_86293838	8.05723	-0.0373152	0.686919	-0.0543225	0.956678	0.976862	Diaph3	847387
chr3_81835332_81835833	14.8732	0.0290254	0.534245	0.0543298	0.956672	0.976862	Ctso	96768
chr18_39087245_39087746	7.66171	-0.0386255	0.711321	-0.0543011	0.956695	0.976873	Arhgap26	-94101
chr6_141248092_141248593	13.8493	0.0268799	0.495273	0.0542728	0.956718	0.97689	Pde3a	676
chrX_6172749_6173250	14.8127	0.0353466	0.651436	0.0542595	0.956728	0.976894	Nudt10	0
chr15_75553414_75553915	9.89446	0.0352299	0.64994	0.0542049	0.956772	0.976932	Ly6h	13341
chr8_70089380_70089881	11.3478	-0.0329934	0.608779	-0.0541961	0.956779	0.976933	Hapln4	-5924
chr11_120814971_120815472	10.8866	-0.0313249	0.578184	-0.0541781	0.956793	0.976941	Fasn	9076
chr3_84293566_84294067	8.36572	0.0400567	0.74032	0.0541073	0.95685	0.976992	Trim2	10743
chr11_76509332_76509833	12.78	0.0304156	0.562303	0.0540911	0.956863	0.976992	Abr	61703
chrX_12493128_12493629	15.3905	0.0271147	0.501239	0.0540953	0.956859	0.976992	Atp6ap2	94172
chr9_66834634_66835135	220.224	0.0123076	0.22762	0.0540708	0.956879	0.977002	Aph1c	0
chr12_111411896_111412397	13.3907	0.0274008	0.507365	0.0540061	0.95693	0.977049	RP23-41J14.2	-5088
chr11_113084936_113085437	9.6079	0.0356627	0.66089	0.0539616	0.956966	0.977049	Sox9	-302713
chr13_19559173_19559674	4.80494	0.0552333	1.02409	0.0539338	0.956988	0.977049	Epdr1	60254
chr17_11187382_11187883	5.59202	0.0473518	0.877846	0.0539409	0.956982	0.977049	Park2	-346999
chr18_42625535_42626036	8.26558	-0.0365669	0.677752	-0.0539532	0.956972	0.977049	Gpr151	-45883
chr2_150016873_150017374	8.41468	0.0348461	0.645894	0.0539503	0.956975	0.977049	Zfp120	119335
chr3_21761835_21762336	5.79663	-0.0422994	0.783523	-0.0539862	0.956946	0.977049	Tbl1xr1	314316
chr7_139279536_139280037	7.55257	-0.0385528	0.714677	-0.0539444	0.956979	0.977049	Pwwp2b	-31055
chr8_94537331_94537832	23.138	-0.0253789	0.470095	-0.0539868	0.956946	0.977049	Cpne2	-4342
chr9_85439638_85440139	6.19416	-0.0411442	0.762497	-0.0539598	0.956967	0.977049	Fam46a	-112290
chr7_27526369_27526870	19.2479	-0.0242534	0.449856	-0.0539137	0.957004	0.977053	Hipk4	-3103
chr7_29430789_29431290	10.8932	0.0374358	0.694323	0.053917	0.957001	0.977053	Sipa1l3	74171
chr2_152757496_152757997	18.98	-0.026327	0.488409	-0.0539036	0.957012	0.977055	Cox4i2	-3324
chr3_101645873_101646374	7.66363	0.0415198	0.770423	0.0538922	0.957021	0.977057	Atp1a1	-41189
chr12_69733464_69733965	6.31267	0.0436799	0.810632	0.0538838	0.957028	0.977058	Atp5s	-8515
chr11_102948520_102949021	17.3756	0.0273075	0.5074	0.0538186	0.95708	0.977104	C1ql1	-1832
chr15_78205272_78205773	25.4429	0.0208559	0.387836	0.0537751	0.957114	0.977133	Pvalb	628
chr3_52328880_52329381	12.3113	0.0306625	0.570308	0.0537647	0.957123	0.977135	Foxo1	-60545
chr12_45001154_45001655	6.98358	0.0466259	0.867806	0.0537284	0.957152	0.977154	Stxbp6	73055
chr6_51144801_51145302	6.9994	-0.0490265	0.912536	-0.0537255	0.957154	0.977154	Nfe2l3	287368
chr1_191085648_191086149	13.5025	0.030528	0.56886	0.0536653	0.957202	0.977197	Nsl1	-22625
chr5_135855129_135855630	22.4791	-0.0241095	0.449638	-0.0536198	0.957238	0.977221	Srrm3	-37024
chrX_139209171_139209672	4.36329	-0.0493991	0.921204	-0.0536244	0.957234	0.977221	Mum1l1	370
chr6_119026407_119026908	5.86828	-0.0528698	0.986702	-0.0535823	0.957268	0.977245	Cacna1c	169511
chr2_71279009_71279510	15.3815	0.0350396	0.654083	0.0535706	0.957277	0.977245	Slc25a12	88240
chr2_167921070_167921571	10.0003	-0.0330599	0.617182	-0.0535659	0.957281	0.977245	Ptpn1	10756
chr14_56358402_56358903	6.60137	-0.0432076	0.807122	-0.053533	0.957307	0.977266	Atp12a	6165
chr1_56972128_56972629	52.1933	0.0173476	0.324126	0.0535212	0.957317	0.977267	Satb2	0
chr10_77191067_77191568	11.7944	-0.0319122	0.596403	-0.0535077	0.957327	0.977267	Col18a1	-24519
chr13_30530693_30531194	14.2672	-0.0297702	0.55629	-0.0535156	0.957321	0.977267	Uqcrfs1	14169
chr1_126103527_126104028	3.28852	0.0697881	1.30537	0.0534623	0.957364	0.977293	Nckap5	388900
chr10_10335254_10335755	4.95973	-0.0601102	1.12474	-0.0534438	0.957378	0.977293	Adgb	136572
chr15_79690344_79690845	280.929	0.0121563	0.227432	0.05345	0.957373	0.977293	Gtpbp1	0
chr5_35975632_35976133	14.8616	0.0278804	0.521626	0.053449	0.957374	0.977293	Afap1	-82314
chr8_52158105_52158606	8.79363	0.033606	0.629801	0.0533597	0.957445	0.977355	Aga	1353121
chr1_40062925_40063426	10.1288	-0.0441513	0.827977	-0.0533244	0.957473	0.977377	Il1r2	21272
chr14_57248553_57249054	15.6038	0.0275974	0.517771	0.0533004	0.957493	0.97739	Gjb6	-114942
chr9_32409099_32409600	19.5981	0.0330599	0.620384	0.0532894	0.957501	0.977393	Kcnj1	-36607
chr15_80801391_80801892	4.68118	0.0454224	0.852685	0.0532698	0.957517	0.977402	Tnrc6b	-90079
chr10_59552439_59552940	8.33293	-0.0350506	0.658372	-0.0532384	0.957542	0.977415	Mcu	63753
chr9_95407085_95407586	152.833	0.0116723	0.219237	0.0532406	0.95754	0.977415	Chst2	-363
chr17_27679427_27679928	14.9989	-0.0334878	0.629296	-0.0532148	0.957561	0.977421	Pacsin1	-23919
chr6_4544484_4544985	13.7023	-0.0295265	0.55485	-0.0532152	0.95756	0.977421	Col1a2	-38992
chr2_26561625_26562126	15.5671	-0.0262356	0.493316	-0.0531821	0.957587	0.977441	Egfl7	18930
chr13_58589327_58589828	18.8746	-0.0234027	0.440155	-0.0531693	0.957597	0.977445	Slc28a3	21050
chr3_122730089_122730590	58.489	-0.0174714	0.32875	-0.0531449	0.957616	0.977459	Pde5a	-1143
chr13_24281000_24281501	167.382	0.00894807	0.168402	0.053135	0.957624	0.97746	Lrrc16a	-205
chr6_135206889_135207390	10.1548	-0.0347883	0.655099	-0.0531039	0.957649	0.977479	Fam234b	-8913
chr5_114357263_114357764	12.7262	-0.0338645	0.637967	-0.0530818	0.957667	0.977491	Myo1h	-42323
chrX_74368499_74369000	29.539	0.0196088	0.369498	0.0530688	0.957677	0.977495	Ubl4a	0
chr11_59809576_59810077	92.2759	0.0132183	0.249117	0.0530605	0.957684	0.977495	Flcn	0
chr14_73064319_73064820	8.88944	-0.0379873	0.716244	-0.0530367	0.957703	0.977501	Cysltr2	-15205
chr4_6786892_6787393	7.56728	-0.0414629	0.781735	-0.0530395	0.9577	0.977501	Tox	203407
chr14_29136985_29137486	7.52195	0.04061	0.766149	0.0530054	0.957728	0.977521	Cacna2d3	584379
chr10_71302516_71303017	9.45366	0.0335525	0.633342	0.052977	0.95775	0.977536	Ube2d1	-17254
chr11_50459323_50459824	5.39795	-0.0462721	0.873671	-0.0529628	0.957762	0.977536	Rufy1	-28198
chrX_103821678_103822179	58.6518	-0.0140006	0.264343	-0.0529638	0.957761	0.977536	Slc16a2	0
chr7_126884566_126885067	161.795	0.0121116	0.228811	0.0529327	0.957786	0.977554	Taok2	0
chr10_21995873_21996374	14.4888	0.0293486	0.554667	0.0529122	0.957802	0.977558	Sgk1	-113690
chr9_124251424_124251925	7.64983	0.0401491	0.758695	0.0529186	0.957797	0.977558	CAAA01180111.1	60772
chr13_74096734_74097235	24.5697	0.0233664	0.441926	0.052874	0.957832	0.977582	Slc9a3	24280
chr14_104356583_104357084	6.60326	0.0436692	0.826291	0.0528497	0.957852	0.977589	Pou4f1	110916
chr5_30738073_30738574	9.15411	0.0336893	0.637422	0.0528524	0.957849	0.977589	Dpysl5	-26173
chr11_51637870_51638371	12.4382	-0.0307486	0.581983	-0.0528341	0.957864	0.977594	Rmnd5b	-1974
chr17_5228175_5228676	24.8151	0.020939	0.396367	0.0528274	0.957869	0.977594	Arid1b	-233237
chr16_13095761_13096262	3.84353	0.0653684	1.23829	0.0527891	0.9579	0.977619	Ercc4	13422
chr1_12877629_12878130	11.6624	0.029804	0.565727	0.0526827	0.957985	0.977656	Slco5a1	114521
chr10_67535975_67536476	51.7362	0.0159523	0.302797	0.0526832	0.957984	0.977656	Egr2	1393
chr12_72304996_72305497	14.3743	0.0268999	0.511007	0.0526409	0.958018	0.977656	Rtn1	103558
chr14_93214980_93215481	4.03122	-0.0649631	1.23351	-0.0526653	0.957999	0.977656	Pcdh9	675189
chr16_23896692_23897193	8.43592	0.041546	0.788101	0.0527166	0.957958	0.977656	Sst	-5734
chr16_78098226_78098727	6.32942	-0.0443909	0.84326	-0.052642	0.958017	0.977656	Cxadr	202769
chr18_52995209_52995710	8.768	-0.036079	0.685252	-0.0526507	0.95801	0.977656	Snx2	180655
chr2_77299554_77300055	6.04414	-0.0439618	0.834998	-0.052649	0.958012	0.977656	Sestd1	-18962
chr4_59903640_59904141	12.0232	-0.0355335	0.674033	-0.0527177	0.957957	0.977656	Snx30	-97801
chr5_131650330_131650831	15.1996	0.0285716	0.542338	0.0526823	0.957985	0.977656	Auts2	-33725
chr6_127266704_127267205	13.4937	0.0293765	0.557982	0.0526477	0.958013	0.977656	Ccnd2	-115644
chr7_4806631_4807132	11.0325	0.0326799	0.61995	0.0527137	0.95796	0.977656	Ube2s	5459
chr8_103808097_103808598	9.53353	-0.0328529	0.623428	-0.0526971	0.957973	0.977656	Cdh5	293027
chr4_153490647_153491148	11.2811	0.0306671	0.582764	0.0526235	0.958032	0.977663	Ajap1	-7836
chr14_23368730_23369231	1.164	-0.0944594	1.79592	-0.0525967	0.958053	0.977673	Kcnma1	635629
chr5_148534628_148535129	8.12807	-0.0358996	0.682559	-0.0525956	0.958054	0.977673	Ubl3	17661
chr13_37821267_37821768	14.0532	-0.0279194	0.531214	-0.0525578	0.958084	0.977689	Rreb1	4270
chr2_179440987_179441488	15.5436	0.0274045	0.521531	0.0525461	0.958094	0.977689	Cdh4	943
chr4_116827777_116828278	22.2015	-0.0236399	0.449735	-0.0525641	0.958079	0.977689	Hpdl	-6070
chr7_122316592_122317093	14.82	0.0280182	0.533226	0.0525447	0.958095	0.977689	Prkcb	-27296
chr11_78488143_78488644	19.454	-0.0253805	0.483115	-0.0525351	0.958102	0.97769	Sarm1	9111
chr10_112138510_112139011	19.1462	0.0231967	0.44187	0.0524967	0.958133	0.977715	RP24-462C5.2	21317
chr12_102677032_102677533	13.1173	0.0294146	0.56043	0.0524857	0.958142	0.977717	Itpk1	27398
chr3_8953917_8954418	9.73811	-0.0334042	0.636641	-0.0524694	0.958155	0.977724	Tpd52	50306
chr13_58866729_58867230	14.0331	0.0274705	0.523918	0.0524328	0.958184	0.977745	Ntrk2	-60161
chr19_60467086_60467587	41.2446	-0.0165343	0.315403	-0.0524227	0.958192	0.977745	Prlhr	718
chr9_120549483_120549984	6.13496	-0.0462896	0.883054	-0.0524199	0.958194	0.977745	Entpd3	-9666
chr18_79110099_79110600	108.097	-0.0121634	0.232144	-0.0523958	0.958213	0.977758	Setbp1	-708
chr3_142509526_142510027	5.83953	0.0414319	0.791281	0.0523606	0.958241	0.97778	Gbp5	-12627
chr11_61042757_61043258	14.574	-0.0308061	0.588741	-0.0523254	0.958269	0.977798	Kcnj12	22546
chr4_140906047_140906548	22.5085	0.0245579	0.46935	0.0523231	0.958271	0.977798	Padi2	0
chr10_92942803_92943304	7.13317	-0.0416581	0.796781	-0.052283	0.958303	0.977824	Cfap54	138315
chr1_85255567_85256068	3.05122	-0.0830992	1.59304	-0.052164	0.958398	0.977901	AC123856.2	14499
chr2_18778271_18778772	12.5258	-0.0307423	0.589375	-0.0521608	0.958401	0.977901	Spag6l	-79249
chr6_95087132_95087633	11.2567	-0.0356655	0.683565	-0.0521757	0.958389	0.977901	Kbtbd8	30107
chr7_19573143_19573644	41.9555	-0.0179362	0.343892	-0.0521566	0.958404	0.977901	Gemin7	180
chr13_93793230_93793731	15.5994	0.0282089	0.541205	0.0521224	0.958431	0.977916	arsb	-21601
chrX_140520645_140521146	10.5259	0.0347096	0.665858	0.0521277	0.958427	0.977916	Prps1	-64033
chr2_73504162_73504663	7.34345	0.0373667	0.717056	0.0521113	0.95844	0.977918	Wipf1	25072
chr1_186474804_186475305	6.01195	0.0408553	0.784525	0.0520764	0.958468	0.97794	Tgfb2	230685
chr16_64583305_64583806	8.38054	0.0325805	0.625851	0.0520579	0.958483	0.977949	Csnka2ip	18603
chr3_55588033_55588534	12.9124	-0.0302676	0.581934	-0.0520121	0.958519	0.97798	Gm21954	-115823
chr10_128779432_128779933	11.6443	-0.035105	0.675158	-0.0519953	0.958532	0.977981	Mmp19	10977
chr14_31556155_31556656	7.06719	-0.0381193	0.733125	-0.0519957	0.958532	0.977981	Colq	20728
chr14_31556155_31556656.1	7.06719	-0.0381193	0.733125	-0.0519957	0.958532	0.977981	RP23-16M15.4	84223
chr1_184845641_184846142	84.2083	0.0130432	0.250971	0.0519708	0.958552	0.977987	2002-03-01	0
chr4_106228497_106228998	38.3897	0.0176145	0.338888	0.0519775	0.958547	0.977987	Usp24	87236
chr17_47687899_47688400	98.5591	-0.0112973	0.217539	-0.0519323	0.958583	0.978012	RP23-345D6.12	6056
chr17_47687899_47688400.1	98.5591	-0.0112973	0.217539	-0.0519323	0.958583	0.978012	Tomm6	0
chrX_101805483_101805984	4.78912	-0.044642	0.859881	-0.0519165	0.958595	0.978019	RP23-49C8.7	-10828
chr10_9731991_9732492	6.42299	0.0369043	0.71198	0.0518333	0.958662	0.97806	Samd5	-56783
chr11_77790363_77790864	9.52803	-0.0393555	0.759368	-0.0518266	0.958667	0.97806	Myo18a	-27118
chr3_121768729_121769230	10.5534	-0.0344635	0.664854	-0.0518362	0.958659	0.97806	Abcd3	46073
chr4_88209257_88209758	16.1992	0.029555	0.570207	0.0518321	0.958662	0.97806	Focad	-87959
chr4_97669774_97670275	5.20301	-0.0445675	0.859548	-0.0518499	0.958648	0.97806	RP23-313O9.1	-85145
chr2_102070971_102071472	12.1248	0.0347148	0.67037	0.0517845	0.9587	0.978087	Ldlrad3	114914
chr10_98749128_98749629	10.9111	0.0322424	0.622934	0.051759	0.958721	0.978102	Atp2b1	165523
chr1_16093012_16093513	61.3406	0.0155617	0.301308	0.0516471	0.95881	0.978183	AC162442.2	0
chr15_96488853_96489354	9.28808	-0.0335836	0.650409	-0.0516346	0.95882	0.978183	Scaf11	-28010
chrX_75744356_75744857	16.1463	0.142726	2.76378	0.0516416	0.958814	0.978183	Pls3	130326
chr12_27945351_27945852	12.4549	-0.028407	0.550574	-0.0515952	0.958851	0.978209	Sox11	-602777
chr5_142972974_142973475	11.419	0.0281893	0.546492	0.0515824	0.958861	0.978213	Fscn1	-12632
chr18_74812044_74812545	16.245	0.0258931	0.502188	0.0515604	0.958879	0.978224	Acaa2	-32848
chr14_119743884_119744385	6.99611	0.0399683	0.775342	0.0515493	0.958888	0.978227	Hs6st3	-605544
chr7_15945866_15946367	51.4166	-0.0216964	0.421163	-0.0515155	0.958915	0.978248	Gltscr2	0
chr11_63404624_63405125	17.1323	-0.0230843	0.448601	-0.0514583	0.95896	0.978288	Pmp22	-275643
chr6_98851109_98851610	7.63255	-0.0397223	0.772225	-0.0514387	0.958976	0.978297	RP23-332K10.1	-508355
chr14_32889207_32889708	29.1178	-0.0208926	0.406355	-0.0514147	0.958995	0.978311	Vstm4	-32452
chr1_174643421_174643922	5.34145	0.0409199	0.796398	0.0513812	0.959022	0.978318	Fmn2	-141597
chr10_121227817_121228318	8.86264	-0.0420165	0.817588	-0.0513908	0.959014	0.978318	Tbc1d30	82872
chr18_74216632_74217133	20.8334	0.0226231	0.440299	0.0513813	0.959022	0.978318	Cxxc1	-502
chr6_108570243_108570744	13.5941	-0.0273616	0.53262	-0.0513717	0.959029	0.97832	Bhlhe40	89885
chr17_34692902_34693403	10.2805	-0.0312372	0.608618	-0.0513248	0.959067	0.978351	Tnxb	-22368
chr13_63032200_63032701	6.2619	0.041068	0.800302	0.0513157	0.959074	0.978352	AC130827.2	-17267
chr2_7060773_7061274	7.79545	0.0376743	0.73473	0.0512764	0.959105	0.978378	Celf2	334727
chr4_141219734_141220235	10.3255	-0.0318491	0.621282	-0.0512636	0.959115	0.978382	Rsg1	-5779
chr10_82901357_82901858	24.2577	-0.0209495	0.408735	-0.0512544	0.959123	0.978382	Eid3	-34732
chr18_19549763_19550264	21.2829	-0.0251603	0.490961	-0.051247	0.959129	0.978382	Dsc3	451819
chr1_194938667_194939168	17.0769	-0.0294289	0.574481	-0.0512269	0.959145	0.978392	Cd34	0
chr15_85296055_85296556	9.09787	0.0355075	0.693893	0.0511715	0.959189	0.978425	Atxn10	39689
chr13_54311297_54311798	10.6492	0.0282798	0.552852	0.0511526	0.959204	0.978433	Cplx2	59551
chr1_178449082_178449583	18.6865	0.0260038	0.508613	0.051127	0.959224	0.978448	Efcab2	-42980
chr12_52711620_52712121	14.5942	0.0283732	0.555438	0.0510826	0.95926	0.978474	Akap6	-12238
chr15_101223168_101223669	13.0841	-0.030809	0.603163	-0.0510791	0.959262	0.978474	Grasp	519
chr11_76149029_76149530	11.1452	0.0344867	0.675413	0.0510602	0.959278	0.978476	Vps53	30118
chr7_78963815_78964316	13.9779	0.0318545	0.623793	0.0510658	0.959273	0.978476	Isg20	-50392
chr2_177543790_177544291	3.91608	-0.0702118	1.37543	-0.0510471	0.959288	0.97848	RP24-63F2.2	33920
chr18_37843237_37843738	11.0114	-0.0308454	0.604796	-0.0510014	0.959324	0.978511	Diaph1	91686
chr11_52064360_52064861	6.40083	0.0399364	0.783424	0.0509767	0.959344	0.978518	Ppp2ca	33820
chr5_69160092_69160593	7.56678	0.0370898	0.727518	0.0509812	0.95934	0.978518	Kctd8	181087
chr5_148126663_148127164	7.82197	0.0385898	0.757423	0.0509488	0.959366	0.978534	Mtus2	-169344
chr3_41292419_41292920	7.29059	-0.0362714	0.712374	-0.0509163	0.959392	0.978554	Pgrmc2	-209373
chr6_52796057_52796558	17.0269	0.0241248	0.474492	0.0508435	0.95945	0.978607	Jazf1	272074
chr3_84446208_84446709	8.4645	0.0343305	0.675478	0.0508241	0.959466	0.978616	Fhdc1	33721
chr4_140747868_140748369	16.996	-0.0316364	0.622756	-0.0508005	0.959484	0.978629	Padi4	25868
chr17_9764090_9764591	21.5619	0.0287854	0.566854	0.050781	0.9595	0.978637	Pabpc6	-94386
chr4_128737143_128737644	23.5826	0.0222558	0.438327	0.0507746	0.959505	0.978637	Phc2	-48349
chr11_72123515_72124016	7.57274	0.0356703	0.702874	0.0507492	0.959525	0.978651	Pitpnm3	11763
chr5_129594047_129594548	21.2812	-0.0228063	0.449525	-0.0507342	0.959537	0.978657	Mmp17	-9879
chr1_36286187_36286688	0.783295	0.10606	2.0931	0.0506712	0.959588	0.9787	Neurl3	-11508
chrX_134717736_134718237	45.6542	0.0154616	0.305169	0.0506655	0.959592	0.9787	Armcx1	0
chr16_72737909_72738410	9.9124	-0.0361505	0.714158	-0.0506197	0.959629	0.978731	Robo1	-74761
chr10_69872000_69872501	10.096	0.0361506	0.714327	0.050608	0.959638	0.978733	Ank3	-86476
chr15_58134937_58135438	97.3969	0.0133796	0.264435	0.0505968	0.959647	0.978733	Atad2	0
chr7_99107472_99107973	8.26661	0.0378284	0.747696	0.0505933	0.95965	0.978733	Uvrag	33169
chr19_17662560_17663061	6.73754	-0.0476557	0.943479	-0.0505106	0.959715	0.978783	Pcsk5	174572
chr5_107167845_107168346	14.8107	-0.0283956	0.562126	-0.0505146	0.959712	0.978783	Tgfbr3	121284
chr6_72861289_72861790	5.88585	0.0399165	0.790303	0.0505079	0.959718	0.978783	Kcmf1	38190
chr6_108447401_108447902	13.8503	-0.0277407	0.54942	-0.0504909	0.959731	0.97879	Itpr1	-234306
chr19_14595345_14595846	9.55345	0.0325633	0.645102	0.0504777	0.959742	0.978794	Tle4	2206
chr7_123213569_123214070	8.05849	-0.0405585	0.803624	-0.0504695	0.959748	0.978795	Slc5a11	743
chr1_91175006_91175507	8.09944	-0.0361455	0.716483	-0.0504485	0.959765	0.978805	Ramp1	4315
chr13_17584765_17585266	7.43465	-0.0351389	0.697178	-0.0504016	0.959802	0.97881	Sugct	109504
chr6_59483557_59484058	9.45163	0.0311376	0.617872	0.0503948	0.959808	0.97881	Gprin3	-57263
chrX_75084618_75085119	28.3878	0.0187384	0.371827	0.0503957	0.959807	0.97881	Gab3	0
chr1_10694658_10695159	9.17521	0.0321387	0.637971	0.0503764	0.959822	0.978819	Cpa6	24787
chr3_19233671_19234172	12.4103	0.0297231	0.590353	0.050348	0.959845	0.978831	Pde7a	77151
chr5_41731279_41731780	4.83173	-0.0493248	0.979734	-0.0503451	0.959847	0.978831	Rab28	-23122
chr10_86859523_86860024	7.42558	-0.0441533	0.877445	-0.0503204	0.959867	0.978845	Stab2	148002
chr11_69417813_69418314	112.848	0.0131348	0.261108	0.050304	0.95988	0.978845	Kdm6b	-4138
chr6_47835466_47835967	112.729	-0.0132042	0.262475	-0.0503063	0.959878	0.978845	Zfp398	0
chr2_3959175_3959676	9.37033	-0.0332642	0.661698	-0.050271	0.959906	0.978864	Frmd4a	58068
chr2_165121354_165121855	12.7539	-0.0308312	0.613369	-0.0502654	0.959911	0.978864	Cdh22	112999
chr6_114505292_114505793	2.61399	-0.0745865	1.48473	-0.0502356	0.959935	0.978882	Hrh1	-107357
chr2_127507092_127507593	33.9019	-0.0168926	0.33655	-0.0501935	0.959968	0.978909	Kcnip3	13778
chr12_69556486_69556987	8.42874	0.0350542	0.700063	0.0500729	0.960064	0.978938	Vcpkmt	26042
chr13_44121271_44121772	8.44678	0.0351979	0.702052	0.0501358	0.960014	0.978938	Cd83	-336497
chr17_26508868_26509369	56.4017	-0.0161441	0.322307	-0.0500894	0.960051	0.978938	Dusp1	-349
chr17_29541418_29541919	18.7558	-0.0242866	0.484883	-0.0500875	0.960053	0.978938	Tmem217	7675
chr17_56370045_56370546	10.5304	-0.0313671	0.625829	-0.0501209	0.960026	0.978938	Kdm4b	-43972
chr4_70278007_70278508	9.4875	-0.030022	0.599599	-0.0500702	0.960066	0.978938	Cdk5rap2	131936
chr5_122307406_122307907	10.0245	-0.0341152	0.680959	-0.0500987	0.960044	0.978938	Pptc7	-23042
chr5_129318525_129319026	7.88499	-0.03516	0.702212	-0.0500703	0.960066	0.978938	Sfswap	182195
chr6_45544352_45544853	16.6362	-0.0239895	0.479009	-0.0500815	0.960057	0.978938	Cntnap2	1699600
chr8_45890345_45890846	8.78764	0.0362827	0.724067	0.0501096	0.960035	0.978938	Pdlim3	-4885
chr9_67571686_67572187	3.32663	-0.0507886	1.01423	-0.050076	0.960062	0.978938	Tln2	-32071
chr5_135191578_135192079	8.48926	-0.0329662	0.659113	-0.050016	0.96011	0.978976	Baz1b	-4315
chr8_113582525_113583026	13.395	0.0274474	0.549106	0.0499856	0.960134	0.978994	Mon1b	52561
chr2_181006340_181006841	9.89564	0.0389637	0.780024	0.0499519	0.960161	0.979015	Col20a1	-19806
chr19_8747449_8747950	7.3941	0.0351266	0.703453	0.0499346	0.960175	0.979023	Stx5a	-5971
chr18_51112588_51113089	15.0178	-0.0247276	0.495848	-0.0498693	0.960227	0.979063	Prr16	4809
chr9_113811895_113812396	22.8971	-0.0205037	0.411135	-0.0498711	0.960225	0.979063	Clasp2	-70423
chr2_27564971_27565472	14.2852	-0.0245285	0.491983	-0.0498563	0.960237	0.979067	Wdr5	-49815
chr16_13509239_13509740	4.23657	0.0526742	1.05728	0.0498206	0.960265	0.97909	Parn	158431
chr19_37018481_37018982	22.83	-0.0204268	0.410299	-0.0497851	0.960294	0.979112	Btaf1	-92403
chr6_86580404_86580905	8.75191	-0.0307824	0.618474	-0.0497715	0.960304	0.979117	Asprv1	47259
chr9_46784241_46784742	6.92911	0.0434066	0.872678	0.0497395	0.96033	0.979136	RP23-304K3.1	213999
chr16_30603384_30603885	10.2158	0.031341	0.630352	0.0497198	0.960346	0.979146	Fam43a	-3662
chr1_167816979_167817480	8.305	0.0332242	0.669666	0.0496131	0.960431	0.979219	Lmx1a	-127743
chr4_144020015_144020516	5.15829	-0.0692618	1.39594	-0.0496166	0.960428	0.979219	Pramef17	-25646
chr3_14579604_14580105	18.1569	0.024023	0.484558	0.0495772	0.960459	0.979223	E2f5	-964
chr3_27344394_27344895	11.5803	0.0306522	0.618188	0.0495839	0.960454	0.979223	Ghsr	26456
chr8_10830974_10831475	7.82446	-0.0384243	0.774935	-0.0495839	0.960454	0.979223	Irs2	176984
chr9_97995649_97996150	9.87154	0.0318279	0.641805	0.0495912	0.960448	0.979223	Clstn2	37032
chr15_97802558_97803059	19.7275	-0.0212377	0.428998	-0.0495053	0.960517	0.979275	Hdac7	41444
chr15_58076470_58076971	228.083	-0.00967542	0.195505	-0.0494893	0.960529	0.979281	Zhx1	-1
chr4_49478450_49478951	8.49019	-0.0336708	0.680802	-0.0494575	0.960555	0.979301	Acnat1	-27313
chr10_80293421_80293922	15.4741	-0.0256209	0.518229	-0.0494394	0.960569	0.979301	Rps15	-969
chr10_95500992_95501493	13.5618	-0.0297413	0.601741	-0.0494253	0.96058	0.979301	Mrpl42	448
chr14_25702013_25702514	12.4359	-0.0261177	0.528383	-0.0494295	0.960577	0.979301	Ppif	-7844
chr7_120104926_120105427	6.27905	0.0386661	0.782065	0.0494411	0.960568	0.979301	Tmem159	-2574
chr11_103141044_103141545	15.4896	-0.0261056	0.528471	-0.0493983	0.960602	0.979316	Hexim2	-7731
chr3_89559528_89560029	7.77214	-0.0348727	0.706577	-0.0493545	0.960637	0.979346	Kcnn3	-39365
chr7_122346396_122346897	7.51263	-0.0406405	0.823574	-0.0493465	0.960643	0.979346	Prkcb	-57100
chr1_178960255_178960756	19.724	-0.0250237	0.507356	-0.0493218	0.960663	0.979352	Smyd3	557286
chr14_63381751_63382252	22.0881	0.0196588	0.398517	0.04933	0.960656	0.979352	Blk	34786
chr3_33864119_33864620	6.04817	0.0386478	0.783699	0.0493146	0.960669	0.979352	Ccdc39	-19818
chr4_41715566_41716067	10.143	0.0298967	0.606509	0.0492931	0.960686	0.979363	Dctn3	7104
chr4_41715566_41716067.1	10.143	0.0298967	0.606509	0.0492931	0.960686	0.979363	Il11ra1	-15578
chr17_75107380_75107881	6.05935	0.038642	0.784215	0.0492748	0.9607	0.979372	Ltbp1	-101813
chr18_37815703_37816204	13.5772	0.0285912	0.580647	0.0492403	0.960728	0.979393	Pcdhga1	-153911
chr18_37815703_37816204.1	13.5772	0.0285912	0.580647	0.0492403	0.960728	0.979393	Pcdhga10	-68711
chr18_37815703_37816204.2	13.5772	0.0285912	0.580647	0.0492403	0.960728	0.979393	Pcdhga11	-59973
chr18_37815703_37816204.3	13.5772	0.0285912	0.580647	0.0492403	0.960728	0.979393	Pcdhga12	-50124
chr18_37815703_37816204.4	13.5772	0.0285912	0.580647	0.0492403	0.960728	0.979393	Pcdhga2	-146751
chr18_37815703_37816204.5	13.5772	0.0285912	0.580647	0.0492403	0.960728	0.979393	Pcdhga3	-141397
chr18_37815703_37816204.6	13.5772	0.0285912	0.580647	0.0492403	0.960728	0.979393	Pcdhga4	-130494
chr18_37815703_37816204.7	13.5772	0.0285912	0.580647	0.0492403	0.960728	0.979393	Pcdhga5	-121324
chr18_37815703_37816204.8	13.5772	0.0285912	0.580647	0.0492403	0.960728	0.979393	Pcdhga6	-108665
chr18_37815703_37816204.9	13.5772	0.0285912	0.580647	0.0492403	0.960728	0.979393	Pcdhga7	-100940
chr18_37815703_37816204.10	13.5772	0.0285912	0.580647	0.0492403	0.960728	0.979393	Pcdhga8	-89998
chr18_37815703_37816204.11	13.5772	0.0285912	0.580647	0.0492403	0.960728	0.979393	Pcdhga9	-78768
chr18_37815703_37816204.12	13.5772	0.0285912	0.580647	0.0492403	0.960728	0.979393	Pcdhgb1	-135471
chr18_37815703_37816204.13	13.5772	0.0285912	0.580647	0.0492403	0.960728	0.979393	Pcdhgb2	-125876
chr18_37815703_37816204.14	13.5772	0.0285912	0.580647	0.0492403	0.960728	0.979393	Pcdhgb4	-95335
chr18_37815703_37816204.15	13.5772	0.0285912	0.580647	0.0492403	0.960728	0.979393	Pcdhgb5	-84695
chr18_37815703_37816204.16	13.5772	0.0285912	0.580647	0.0492403	0.960728	0.979393	Pcdhgb6	-73610
chr18_37815703_37816204.17	13.5772	0.0285912	0.580647	0.0492403	0.960728	0.979393	Pcdhgb7	-64104
chr18_37815703_37816204.18	13.5772	0.0285912	0.580647	0.0492403	0.960728	0.979393	Pcdhgc3	-9294
chr18_37815703_37816204.19	13.5772	0.0285912	0.580647	0.0492403	0.960728	0.979393	Pcdhgc4	-625
chr18_37815703_37816204.20	13.5772	0.0285912	0.580647	0.0492403	0.960728	0.979393	RP23-407E2.4	-862963
chr18_37815703_37816204.21	13.5772	0.0285912	0.580647	0.0492403	0.960728	0.979393	RP23-407E2.5	-845788
chr18_37815703_37816204.22	13.5772	0.0285912	0.580647	0.0492403	0.960728	0.979393	RP23-407E2.6	-839763
chr14_18377922_18378423	14.3289	0.0270036	0.549476	0.0491443	0.960804	0.979465	Ube2e1	-46063
chr16_50779342_50779843	5.99726	0.0447217	0.91021	0.0491333	0.960813	0.979467	Ccdc54	-188188
chr5_35337613_35338114	11.0523	-0.0281333	0.572768	-0.0491181	0.960825	0.979473	Hmx1	51003
chr4_11705252_11705753	9.94727	0.0283123	0.576706	0.0490932	0.960845	0.979487	Gem	-796
chr17_84567112_84567613	9.94636	-0.0336932	0.686894	-0.0490515	0.960878	0.979514	Plekhh2	-55218
chr18_74063847_74064348	48.2103	0.0148898	0.303752	0.0490196	0.960904	0.979534	Mapk4	582
chr5_54163822_54164323	17.2698	0.0222172	0.453526	0.0489877	0.960929	0.979553	Stim2	-165324
chr17_8355930_8356431	10.5179	-0.0366479	0.7487	-0.0489487	0.96096	0.97957	Prr18	-15525
chr19_24323619_24324120	8.91793	0.0348856	0.712677	0.0489501	0.960959	0.97957	Pip5k1b	231753
chr2_179862570_179863071	9.71218	0.0316542	0.64676	0.0489428	0.960965	0.97957	Cdh4	-420140
chr9_41674423_41674924	5.36418	0.0413961	0.846036	0.0489295	0.960976	0.979575	CT025619.2	-93683
chr9_121370498_121370999	9.78831	-0.0296611	0.606695	-0.0488897	0.961007	0.979601	Trak1	-72987
chr1_59256592_59257093	11.7297	-0.0273564	0.559783	-0.0488696	0.961023	0.979608	Cdk15	0
chr10_39386000_39386501	13.0138	-0.0290062	0.593609	-0.0488642	0.961028	0.979608	Fyn	-16237
chr5_136225992_136226493	7.18901	-0.0364954	0.747467	-0.0488254	0.961058	0.979633	Sh2b2	18411
chr5_105197998_105198499	13.0598	0.0268836	0.550703	0.0488168	0.961065	0.979634	Gbp10	41035
chr11_75901209_75901710	17.2628	0.0242956	0.498779	0.0487102	0.96115	0.979701	Rph3al	36029
chr13_85556048_85556549	7.04056	-0.043455	0.892251	-0.0487026	0.961156	0.979701	Rasa1	-267019
chr2_28294464_28294965	8.89288	0.0349671	0.717959	0.0487035	0.961156	0.979701	Olfm1	-101473
chr4_91260565_91261066	6.52251	0.0420777	0.863708	0.0487175	0.961144	0.979701	Elavl2	138919
chr18_63317927_63318428	10.934	0.0318013	0.653243	0.0486822	0.961173	0.979711	Piezo2	68756
chr2_113966443_113966944	14.8979	0.0242424	0.498299	0.0486503	0.961198	0.97973	Gjd2	46676
chr6_125256548_125257049	8.18696	0.0318594	0.655022	0.0486387	0.961207	0.979733	Cd27	-19538
chr4_134677878_134678379	22.1047	0.0219877	0.452474	0.0485944	0.961243	0.979763	Man1c1	25912
chr14_62118493_62118994	8.69348	-0.0355707	0.732323	-0.0485724	0.96126	0.979769	Dleu7	173970
chr3_99247549_99248050	8.10225	0.0347103	0.714621	0.0485716	0.961261	0.979769	Tbx15	5710
chr18_15351625_15352126	12.0226	0.0312826	0.644243	0.0485571	0.961272	0.979774	Aqp4	51559
chr4_31830129_31830630	8.21941	-0.03409	0.702282	-0.0485417	0.961285	0.97978	Map3k7	133467
chr7_140908483_140908984	23.5157	0.0242347	0.499532	0.0485148	0.961306	0.979789	Cox8b	-8037
chr8_104197509_104198010	7.09271	0.0386258	0.796099	0.0485188	0.961303	0.979789	Bean1	-27068
chr12_73324679_73325180	8.51494	-0.0332506	0.685528	-0.0485037	0.961315	0.979791	Slc38a6	-37620
chr11_5063984_5064485	30.1977	0.0183638	0.37868	0.0484943	0.961322	0.979793	Gas2l1	843
chr1_191277761_191278262	10.7986	-0.0290534	0.599457	-0.0484662	0.961345	0.979796	Nenf	39933
chr14_50557793_50558294	5.88353	-0.0714264	1.47688	-0.0483631	0.961427	0.979796	Olfr743	-35955
chr15_79389797_79390298	10.1128	0.0314671	0.650396	0.0483814	0.961412	0.979796	Tmem184b	13272
chr18_82492496_82492997	6.86486	0.0385153	0.795919	0.048391	0.961405	0.979796	Mbp	-17351
chr2_29563852_29564353	29.3898	-0.0185785	0.38412	-0.0483662	0.961424	0.979796	Rapgef1	55388
chr2_108148077_108148578	7.14451	-0.0372827	0.770345	-0.0483975	0.961399	0.979796	Kcna4	-857439
chr3_33853009_33853510	5.24315	0.0418564	0.863882	0.0484516	0.961356	0.979796	Ccdc39	-8708
chr3_135641007_135641508	10.7367	0.0308102	0.635801	0.0484589	0.961351	0.979796	Nfkb1	50039
chr7_63753368_63753869	28.3221	0.0177145	0.366162	0.0483788	0.961414	0.979796	Otud7a	-308618
chr15_81416882_81417383	5.1906	-0.0420985	0.870894	-0.0483394	0.961446	0.979802	Xpnpep3	-16745
chr18_7583918_7584419	11.7057	-0.0291017	0.602005	-0.0483413	0.961444	0.979802	Mpp7	42445
chr11_109564461_109564962	5.51538	0.0428678	0.886987	0.0483297	0.961453	0.979804	Arsg	-78856
chr17_29120627_29121128	14.531	0.0286934	0.594376	0.0482748	0.961497	0.979816	Rab44	13928
chr19_5727808_5728309	22.1937	0.0206089	0.426801	0.0482871	0.961487	0.979816	Fam89b	1345
chr19_32136809_32137310	10.206	-0.0357923	0.7414	-0.0482766	0.961496	0.979816	Sgms1	251203
chr5_22266442_22266943	9.6781	0.0309481	0.64077	0.0482982	0.961479	0.979816	Reln	77760
chr9_123539063_123539564	5.59608	0.0384992	0.797401	0.0482808	0.961492	0.979816	Sacm1l	-9305
chr14_27807997_27808498	9.1927	-0.0320008	0.663163	-0.0482548	0.961513	0.979818	Erc2	-185570
chr5_114418473_114418974	14.4569	-0.0239385	0.496149	-0.0482485	0.961518	0.979818	Ube3b	-37867
chr9_74186761_74187262	7.33353	-0.0347551	0.720237	-0.0482551	0.961513	0.979818	Wdr72	-76406
chr5_123114867_123115368	12.7348	-0.0274141	0.568715	-0.0482036	0.961554	0.979848	Tmem120b	-38593
chr16_23224548_23225049	36.0846	0.019617	0.407038	0.0481945	0.961561	0.979849	RP24-69M4.4	320
chr16_23224548_23225049.1	36.0846	0.019617	0.407038	0.0481945	0.961561	0.979849	St6gal1	0
chr15_75703913_75704414	115.414	-0.0129688	0.269268	-0.0481633	0.961586	0.979861	Rhpn1	0
chr7_102001112_102001613	31.2845	-0.0170498	0.353954	-0.0481695	0.961581	0.979861	Numa1	-31292
chr12_101014452_101014953	11.6626	0.0333779	0.693543	0.0481266	0.961615	0.979885	Ccdc88c	14104
chr4_130341679_130342180	13.0621	-0.0255421	0.531025	-0.0480996	0.961637	0.9799	Zcchc17	17764
chr1_159614991_159615492	17.6916	0.0240083	0.499425	0.0480719	0.961659	0.979914	Tnr	-91223
chr8_70626886_70627387	6.03912	0.0357263	0.743263	0.0480668	0.961663	0.979914	Gdf15	5070
chr16_85640224_85640725	6.44842	-0.0378322	0.787508	-0.0480404	0.961684	0.979917	Cyyr1	-89807
chr2_127455375_127455876	13.199	-0.0259608	0.540412	-0.0480389	0.961685	0.979917	Fahd2a	-10825
chr6_94131911_94132412	7.6028	-0.0350278	0.72906	-0.0480451	0.96168	0.979917	Magi1	151506
chr10_95414165_95414666	28.4657	0.018474	0.384806	0.0480087	0.961709	0.979935	Socs2	2192
chr13_112164926_112165427	9.59106	-0.0302709	0.631047	-0.0479693	0.961741	0.979948	Ankrd55	123091
chr3_59277655_59278156	6.74683	-0.03781	0.787995	-0.0479825	0.96173	0.979948	Med12l	-271831
chr8_10839899_10840400	9.11308	0.0303276	0.632172	0.0479736	0.961737	0.979948	Irs2	168059
chr3_135731159_135731660	35.3416	0.0177817	0.370805	0.0479543	0.961753	0.979953	Nfkb1	-39613
chr3_21553353_21553854	8.28762	0.0320046	0.667853	0.0479216	0.961779	0.979974	Tbl1xr1	522798
chr4_57574761_57575262	8.39754	-0.0332506	0.694049	-0.0479082	0.961789	0.979978	Palm2	-140515
chr5_91517432_91517933	58.7787	0.0126789	0.264705	0.0478983	0.961797	0.97998	Parm1	0
chr12_73830477_73830978	13.5853	0.0280706	0.58705	0.0478164	0.961863	0.980023	Hif1a	70397
chr19_58454331_58454832	23.0766	0.0252993	0.528944	0.0478297	0.961852	0.980023	Gfra1	567
chr6_15378621_15379122	8.17308	-0.0346596	0.724891	-0.0478135	0.961865	0.980023	Foxp2	-193975
chr6_82463054_82463555	12.7103	0.0271469	0.567588	0.0478285	0.961853	0.980023	Tacr1	-60580
chr2_168154434_168154935	28.8941	-0.0211677	0.442787	-0.0478055	0.961871	0.980023	Adnp	52178
chr5_76681587_76682088	7.14152	-0.0379246	0.793614	-0.0477872	0.961886	0.980031	AC166328.1	70280
chr9_79716875_79717376	13.7761	-0.0245169	0.513356	-0.0477581	0.961909	0.980048	Col12a1	1345
chr15_84291470_84291971	8.98284	-0.0338175	0.708512	-0.0477303	0.961931	0.980064	Parvb	-59428
chr6_17675380_17675881	19.3737	-0.0257724	0.540474	-0.0476849	0.961967	0.980095	St7	18066
chr11_68407502_68408003	9.38485	-0.0500679	1.05017	-0.047676	0.961974	0.980096	Ntn1	-6679
chr11_94987681_94988182	7.99145	0.0338601	0.710373	0.0476653	0.961983	0.980098	Ppp1r9b	2853
chr10_6123473_6123974	5.16504	-0.0474242	0.995955	-0.0476168	0.962022	0.980131	Rgs17	-201087
chr2_121131551_121132052	1.93831	0.0736467	1.54804	0.0475741	0.962056	0.980159	Lcmt2	8602
chr1_90495110_90495611	10.6132	0.0281195	0.591393	0.0475478	0.962077	0.980174	Cops8	107370
chr12_46637841_46638342	5.45891	0.0413311	0.869505	0.0475341	0.962088	0.980178	Nova1	180588
chr4_136806134_136806635	11.0662	-0.0275328	0.579546	-0.0475076	0.962109	0.980187	Ephb2	29354
chr7_45233576_45234077	8.76033	-0.0362054	0.762008	-0.0475131	0.962104	0.980187	Cd37	5039
chr7_45233576_45234077.1	8.76033	-0.0362054	0.762008	-0.0475131	0.962104	0.980187	Tead2	-17824
chr4_3874975_3875476	56.2916	-0.0127729	0.268928	-0.0474958	0.962118	0.98019	Mos	-2870
chr2_30684887_30685388	12.3876	0.0262473	0.552798	0.0474809	0.96213	0.980196	Cstad	-89848
chr19_5726139_5726640	20.8089	-0.0217908	0.459031	-0.0474712	0.962138	0.980197	Ehbp1l1	0
chr2_105061230_105061731	7.55876	0.0318856	0.671972	0.0474508	0.962154	0.980201	Gm11060	30287
chr2_124891077_124891578	5.00431	0.0562299	1.18484	0.0474578	0.962148	0.980201	Slc24a5	176546
chr1_77987226_77987727	8.27638	0.0380875	0.803666	0.0473922	0.962201	0.980223	Pax3	209408
chr11_120016905_120017406	24.6425	0.0184353	0.38882	0.0474134	0.962184	0.980223	Aatk	29740
chr15_3582082_3582583	27.9399	-0.0189896	0.400691	-0.0473921	0.962201	0.980223	Ghr	648
chr7_139969284_139969785	18.1337	-0.0285232	0.601858	-0.0473919	0.962201	0.980223	AC107822.4	8939
chr8_47439382_47439883	11.3168	-0.0339535	0.716587	-0.0473822	0.962209	0.980224	Stox2	-25545
chr2_93714874_93715375	7.20932	0.0332953	0.702821	0.0473738	0.962215	0.980225	Ext2	107175
chr6_88794425_88794926	14.9834	-0.0249602	0.526989	-0.0473639	0.962223	0.980226	Mgll	-70014
chr2_153470910_153471411	14.7707	0.027404	0.578699	0.0473545	0.962231	0.980227	Nol4l	58561
chr14_97403196_97403697	8.24618	0.0315665	0.666833	0.0473379	0.962244	0.980228	Dach1	765847
chr8_35608071_35608572	7.1071	0.043194	0.91246	0.047338	0.962244	0.980228	Mfhas1	-20274
chr4_4919087_4919588	7.33998	0.045153	0.954168	0.0473218	0.962257	0.980235	Impad1	-125732
chr2_20284754_20285255	7.87058	0.0335918	0.710338	0.0472898	0.962282	0.980244	Etl4	437370
chr6_100326992_100327493	21.8468	-0.0235824	0.498654	-0.047292	0.962281	0.980244	Rybp	-39507
chr8_126661340_126661841	9.26178	0.0314302	0.664684	0.047286	0.962285	0.980244	Irf2bp2	-67354
chr18_69537329_69537830	15.528	-0.0243748	0.515864	-0.0472504	0.962314	0.980267	Tcf4	-193184
chr19_58815186_58815687	8.98711	0.0313098	0.663006	0.0472239	0.962335	0.980282	Hspa12a	45298
chr2_93477444_93477945	22.6373	-0.0195109	0.413243	-0.047214	0.962343	0.980282	Cd82	-14942
chr4_95643951_95644452	6.78509	0.0339719	0.719644	0.0472065	0.962349	0.980282	Fggy	-86445
chr8_40434566_40435067	6.53742	-0.0405113	0.858292	-0.0471999	0.962354	0.980282	Zdhhc2	-10752
chr11_103542532_103543033	1.80011	0.0719365	1.52518	0.0471658	0.962381	0.980298	RP23-272P17.1	78108
chr15_44679029_44679530	12.1184	-0.025357	0.53764	-0.0471637	0.962383	0.980298	Sybu	108534
chr6_71048422_71048923	11.8238	0.0311806	0.661315	0.0471494	0.962394	0.980304	Foxi3	-91892
chr11_57310687_57311188	10.8735	0.0271819	0.576804	0.047125	0.962414	0.980317	Gria1	-297642
chr2_162899181_162899682	4.04905	0.0518498	1.10044	0.0471174	0.96242	0.980317	Srsf6	31846
chr1_79710662_79711163	9.23759	0.0315991	0.671317	0.0470703	0.962457	0.980323	Wdfy1	50607
chr1_167231454_167231955	24.7618	-0.0193138	0.410327	-0.0470694	0.962458	0.980323	Uck2	53366
chr10_95774251_95774752	9.84138	0.0285376	0.606214	0.0470751	0.962453	0.980323	RP23-234F23.1	68179
chr5_53329502_53330003	10.4467	-0.0306533	0.651121	-0.0470778	0.962451	0.980323	Smim20	-62365
chr9_101937994_101938495	6.51524	-0.037642	0.799685	-0.047071	0.962457	0.980323	Ephb1	416199
chr9_101937994_101938495.1	6.51524	-0.037642	0.799685	-0.047071	0.962457	0.980323	RP24-364K10.1	0
chrX_12645811_12646312	20.9336	-0.0247487	0.526288	-0.0470251	0.962493	0.980353	RP24-392J24.4	27357
chr14_101382709_101383210	8.37144	-0.0379285	0.807778	-0.0469542	0.96255	0.980404	Prr30	-182379
chr9_71295437_71295938	9.03093	0.0335822	0.715358	0.0469446	0.962557	0.980405	Aldh1a2	-79649
chr11_49793010_49793511	5.37228	0.038305	0.816484	0.0469145	0.962581	0.980423	Gfpt2	676
chr1_54897253_54897754	7.0242	-0.0377474	0.805073	-0.046887	0.962603	0.980426	Ankrd44	28634
chr10_44268148_44268649	143.877	0.00910622	0.194511	0.0468161	0.96266	0.980426	Atg5	0
chr12_10539308_10539809	6.87427	-0.0345617	0.737338	-0.0468736	0.962614	0.980426	Rdh14	-148537
chr12_17218370_17218871	4.75412	0.0474019	1.01068	0.0469012	0.962592	0.980426	Kcnf1	-41482
chr2_160451927_160452428	11.8029	0.0385592	0.822543	0.046878	0.96261	0.980426	Mafb	-84862
chr2_168315581_168316082	8.42745	-0.0316989	0.676328	-0.0468692	0.962617	0.980426	Kcng1	-34449
chr2_180370466_180370967	7.83592	0.0366321	0.782103	0.0468379	0.962642	0.980426	Gata5	-35767
chr3_52065968_52066469	10.6311	-0.0300688	0.64223	-0.0468193	0.962657	0.980426	Maml3	38608
chr4_86312208_86312709	7.91571	0.0355745	0.759366	0.0468476	0.962635	0.980426	Adamtsl1	-258286
chr6_58849449_58849950	11.7433	-0.0261627	0.558669	-0.0468305	0.962648	0.980426	Herc3	-17589
chr8_93668237_93668738	9.66104	-0.0281448	0.600735	-0.0468506	0.962632	0.980426	Ces5a	-132530
chr9_102718975_102719476	12.5978	0.0289795	0.618796	0.0468321	0.962647	0.980426	Amotl2	-2174
chr17_67205192_67205693	10.3542	-0.0289514	0.618671	-0.0467961	0.962676	0.980435	Ptprm	148765
chr14_21489058_21489559	11.2111	-0.0270711	0.578599	-0.0467874	0.962683	0.980436	Kat6b	10211
chr4_134538954_134539455	16.59	0.0225988	0.483322	0.0467573	0.962707	0.980454	Sepn1	12712
chr2_31116249_31116750	15.0526	-0.0246854	0.528201	-0.0467348	0.962725	0.980466	Fnbp1	25259
chr10_76730183_76730684	9.96157	-0.0306045	0.655357	-0.0466991	0.962753	0.980469	Col6a1	-4015
chr11_98717864_98718365	24.8568	0.0178781	0.382811	0.0467022	0.962751	0.980469	Med24	11071
chr18_24111759_24112260	10.6652	0.0290905	0.622936	0.046699	0.962753	0.980469	Ino80c	9576
chr9_64202838_64203339	5.43054	-0.0407697	0.872945	-0.0467036	0.962749	0.980469	Map2k1	50293
chr5_36900336_36900837	19.3494	-0.0230663	0.494127	-0.0466811	0.962767	0.980477	Ppp2r2c	-31824
chr12_16110939_16111440	7.23886	-0.0342003	0.73326	-0.0466415	0.962799	0.980503	Trib2	-294017
chr15_95935032_95935533	15.5066	0.025158	0.539482	0.0466337	0.962805	0.980503	Ano6	-144190
chr7_139845055_139845556	11.2201	-0.0274264	0.588262	-0.0466228	0.962814	0.980505	Adgra1	-10882
chr8_88225352_88225853	11.1521	-0.028492	0.61157	-0.0465883	0.962841	0.980526	Papd5	-26140
chr2_77910271_77910772	11.1499	-0.0410654	0.882148	-0.0465516	0.962871	0.980543	Cwc22	35604
chr3_28384961_28385462	10.4457	-0.0285083	0.612372	-0.0465539	0.962869	0.980543	Tnik	-121747
chr10_25250067_25250568	11.5286	-0.0314171	0.675645	-0.0464994	0.962912	0.980579	Akap7	48597
chr18_21158848_21159349	6.12439	-0.0372393	0.801138	-0.046483	0.962925	0.980586	Garem1	140790
chr14_66873309_66873810	33.7314	-0.0194185	0.417949	-0.0464614	0.962943	0.980597	RP24-340P22.5	-4460
chr10_80533571_80534072	12.4011	-0.0263632	0.567688	-0.0464396	0.96296	0.980608	Atp8b3	5053
chr9_50374607_50375108	10.0599	0.0284312	0.612333	0.046431	0.962967	0.980609	RP23-68E4.3	-29639
chr9_91374771_91375272	8.21824	-0.0307126	0.661711	-0.046414	0.96298	0.980616	Zic4	-5802
chr10_108333002_108333503	42.6227	-0.015378	0.331422	-0.0464	0.962991	0.980621	Pawr	-882
chr8_15394718_15395219	8.81192	0.0406308	0.876522	0.0463546	0.963028	0.980652	Myom2	-337066
chr12_37774026_37774527	10.7063	0.0291151	0.628519	0.0463234	0.963052	0.980666	Dgkb	105647
chr8_119709056_119709557	13.0412	0.0278532	0.601306	0.0463212	0.963054	0.980666	Atp2c2	-9048
chr12_54288648_54289149	16.2658	-0.028509	0.616803	-0.0462206	0.963134	0.980738	Egln3	-84788
chr9_101034398_101034899	112.198	-0.0118838	0.257133	-0.0462167	0.963138	0.980738	Pccb	0
chr2_136107551_136108052	8.63107	0.0334032	0.723051	0.0461976	0.963153	0.980747	Pak7	279909
chr5_64881756_64882257	4.47301	-0.0420418	0.910788	-0.0461598	0.963183	0.980765	Tlr1	51305
chr9_35331944_35332445	9.42542	0.0299135	0.647991	0.0461635	0.96318	0.980765	Rpusd4	-64080
chr7_128535064_128535565	9.53013	0.0299387	0.648705	0.0461514	0.96319	0.980765	Bag3	-11449
chr1_62795490_62795991	17.0181	0.0247134	0.535824	0.0461223	0.963213	0.980769	Nrp2	-92206
chr4_139005113_139005614	9.81941	0.031017	0.672453	0.0461252	0.96321	0.980769	Tmco4	-32222
chr8_92384919_92385420	8.96232	0.0299913	0.650219	0.0461249	0.963211	0.980769	Irx5	-27295
chr8_91530531_91531032	7.96283	0.0348875	0.756615	0.0461099	0.963223	0.980773	Fto	-217007
chr14_34372564_34373065	14.1523	-0.0228832	0.496458	-0.046093	0.963236	0.98078	Sncg	1725
chr7_27941684_27942185	1.40421	0.080625	1.74971	0.046079	0.963247	0.980785	AC139063.2	-12254
chr1_46421779_46422280	6.81702	0.0345624	0.750668	0.0460422	0.963277	0.980795	Dnah7c	3312
chr17_70892251_70892752	13.5393	0.0280367	0.608881	0.0460463	0.963273	0.980795	Gm16519	36306
chr18_16681647_16682148	15.0567	-0.0248805	0.540375	-0.046043	0.963276	0.980795	Cdh2	127099
chr10_100490683_100491184	5.8254	-0.0493156	1.07201	-0.0460031	0.963308	0.980815	Cep290	-3126
chr3_38936520_38937021	6.85194	-0.0369629	0.803513	-0.0460016	0.963309	0.980815	Fat4	-49581
chr12_111504887_111505388	35.4878	0.0163401	0.355392	0.0459778	0.963328	0.980828	RP23-41J14.5	-19064
chr3_95163460_95163961	14.813	0.0302087	0.657813	0.0459229	0.963372	0.980866	Sema6c	-2956
chr9_115665643_115666144	10.9661	0.0419005	0.912912	0.0458976	0.963392	0.98088	Gadl1	243311
chr6_112237082_112237583	6.16311	-0.0441176	0.961955	-0.0458624	0.96342	0.980902	Lmcd1	36175
chr1_79958158_79958659	9.91478	0.0292251	0.637663	0.0458316	0.963445	0.980906	Serpine2	-99462
chr1_151428252_151428753	298.69	0.00769627	0.167943	0.0458266	0.963448	0.980906	Swt1	0
chr1_151428252_151428753.1	298.69	0.00769627	0.167943	0.0458266	0.963448	0.980906	Trmt1l	0
chr12_54353131_54353632	10.8355	-0.027615	0.60245	-0.0458379	0.963439	0.980906	Egln3	-149271
chr6_114272148_114272649	31.4258	0.0169953	0.37083	0.0458305	0.963445	0.980906	Slc6a1	9986
chr11_33858747_33859248	8.01666	0.0292146	0.637781	0.0458066	0.963464	0.980915	Kcnip1	-15162
chr11_113159679_113160180	7.6754	0.0371728	0.811879	0.0457862	0.963481	0.980926	Sox9	-377456
chr3_62339357_62339858	29.1811	0.0165324	0.361156	0.0457764	0.963488	0.980927	Arhgef26	-1014
chr7_96756276_96756777	15.5603	0.0220968	0.482847	0.0457636	0.963499	0.980931	Tenm4	-585031
chr10_115494238_115494739	4.75955	0.0426842	0.933036	0.0457476	0.963511	0.980931	Lgr5	93042
chr12_21266448_21266949	19.9287	-0.0214732	0.469367	-0.0457493	0.96351	0.980931	Asap2	-154701
chr12_109144319_109144820	5.96992	0.0384864	0.8415	0.0457355	0.963521	0.980934	Begain	-76102
chr6_127495466_127495967	12.2474	0.0259071	0.566851	0.0457036	0.963547	0.980954	Parp11	-48627
chr2_70345112_70345613	11.4685	0.0279704	0.6126	0.0456585	0.963582	0.980965	Myo3b	-262039
chr4_65457767_65458268	7.23788	0.0332272	0.727479	0.0456744	0.96357	0.980965	Astn2	946216
chr5_110628071_110628572	13.713	-0.0238796	0.522979	-0.0456608	0.963581	0.980965	Noc4l	24846
chr6_18845141_18845642	4.29805	-0.0657785	1.44038	-0.0456673	0.963575	0.980965	Lsm8	2937
chr17_29398069_29398570	18.2887	0.0243004	0.532641	0.0456225	0.963611	0.980987	Fgd2	-37128
chr2_123754555_123755056	6.91933	0.042934	0.941985	0.0455782	0.963646	0.981017	Sema6d	855545
chr13_93676414_93676915	7.20759	0.0359572	0.789134	0.0455654	0.963657	0.981021	Dmgdh	-1982
chr16_10088652_10089153	13.7814	0.023762	0.522154	0.0455075	0.963703	0.981061	Rpl39l	81073
chr6_136173356_136173857	39.4754	0.0188959	0.415307	0.0454986	0.96371	0.981062	Grin2b	0
chr14_29073683_29074184	9.84283	0.0269245	0.59215	0.045469	0.963734	0.981073	Cacna2d3	647681
chr6_116670718_116671219	20.2229	0.0205289	0.45142	0.0454763	0.963728	0.981073	Rassf4	2734
chr19_25343811_25344312	14.067	0.0257574	0.56667	0.0454539	0.963746	0.981079	Kank1	-106837
chr6_39491053_39491554	9.85208	-0.0321796	0.708415	-0.0454248	0.963769	0.981096	Dennd2a	66314
chr13_28512538_28513039	6.39265	0.0350467	0.771715	0.0454141	0.963777	0.981098	RP23-371K8.1	-255011
chr1_159865591_159866092	7.42215	-0.0363891	0.801746	-0.0453873	0.963799	0.981107	Tnr	-341823
chr15_86459366_86459867	11.3645	0.0269131	0.592931	0.0453899	0.963797	0.981107	Tbc1d22a	-244908
chr14_33826159_33826660	9.3266	0.0301926	0.666108	0.0453269	0.963847	0.98115	Gdf10	96927
chr11_50174585_50175086	111.048	0.00918498	0.202762	0.0452993	0.963869	0.981166	Mrnip	0
chr5_35793948_35794449	29.1604	-0.0182451	0.402865	-0.0452885	0.963877	0.981168	Ablim2	-36069
chr5_130405189_130405690	7.61266	0.0331972	0.733519	0.0452575	0.963902	0.981187	Caln1	-35735
chr10_22223488_22223989	9.47182	0.0276726	0.612192	0.0452025	0.963946	0.981205	H60b	49357
chr12_50997958_50998459	6.60382	-0.0399928	0.884691	-0.0452054	0.963944	0.981205	Prkd1	-348860
chr15_6980938_6981439	10.9182	0.0268884	0.594588	0.045222	0.96393	0.981205	Osmr	-105969
chr7_45801302_45801803	34.6301	0.0152167	0.336581	0.0452094	0.96394	0.981205	Lmtk3	-17565
chr2_92657098_92657599	8.6694	0.0281186	0.622287	0.0451859	0.963959	0.981212	Chst1	-57392
chr11_117028117_117028618	13.0255	0.0254315	0.562997	0.0451716	0.963971	0.981217	Sec14l1	86554
chr7_30051124_30051625	60.833	-0.0129584	0.286918	-0.0451639	0.963977	0.981217	Zfp14	0
chr16_85139101_85139602	19.3891	0.0212636	0.470997	0.0451459	0.963991	0.981226	App	34165
chr13_45827443_45827944	23.3329	-0.0183249	0.406188	-0.0451143	0.964016	0.981238	Atxn1	137034
chrX_101285485_101285986	12.2068	-0.0266003	0.589534	-0.0451209	0.964011	0.981238	Med12	-11456
chr6_85169055_85169556	12.5788	-0.0274806	0.609787	-0.0450658	0.964055	0.981271	Emx1	17882
chr14_48172031_48172532	7.58975	0.0382318	0.849413	0.0450097	0.9641	0.981298	Peli2	-51209
chr14_119797163_119797664	8.15718	-0.0315593	0.701152	-0.0450106	0.964099	0.981298	Hs6st3	-658823
chr2_166391124_166391625	12.1849	-0.024657	0.547833	-0.0450083	0.964101	0.981298	Sulf2	-235461
chr2_177318851_177319352	11.2342	-0.0468587	1.04133	-0.0449989	0.964108	0.9813	RP23-67E6.2	4956
chr19_47438342_47438843	14.6728	0.0235289	0.52312	0.044978	0.964125	0.98131	Sh3pxd2a	25569
chr16_92720643_92721144	10.3669	-0.0300354	0.66845	-0.044933	0.964161	0.98134	Runx1	104931
chr12_111718594_111719095	31.6691	-0.0164917	0.367139	-0.0449194	0.964172	0.981341	Apopt1	-5334
chr8_70495578_70496079	13.3272	-0.0264167	0.588143	-0.0449155	0.964175	0.981341	Crlf1	-2421
chr15_12465583_12466084	9.8015	-0.0317669	0.707488	-0.044901	0.964186	0.981344	Pdzd2	126473
chr4_151366893_151367394	18.1428	0.0198093	0.441222	0.0448964	0.96419	0.981344	Camta1	494483
chr13_113912863_113913364	7.82042	-0.0291538	0.64984	-0.0448631	0.964216	0.981365	Arl15	-118359
chr11_43125408_43125909	4.62333	0.0511125	1.1403	0.0448237	0.964248	0.981384	Atp10b	25690
chr11_115975819_115976320	7.87257	-0.0315772	0.704363	-0.0448309	0.964242	0.981384	Itgb4	-1111
chr4_135912797_135913298	9.28098	-0.0291986	0.651657	-0.0448067	0.964261	0.981391	Cnr2	-17404
chr4_100358261_100358762	8.11681	0.0333117	0.74392	0.0447786	0.964284	0.981401	Ror1	-262471
chr9_27323966_27324467	13.968	0.0251251	0.561018	0.0447849	0.964279	0.981401	Igsf9b	-24763
chr12_3981283_3981784	59.1262	-0.0117141	0.26188	-0.0447309	0.964322	0.98141	Efr3b	57132
chr15_58980279_58980780	14.7724	-0.0272591	0.609033	-0.044758	0.9643	0.98141	Mtss1	101210
chr3_105100029_105100530	12.632	0.023799	0.532087	0.0447277	0.964324	0.98141	RP23-434P15.1	-33186
chr5_24635666_24636167	11.6194	-0.0253235	0.566086	-0.0447343	0.964319	0.98141	Smarcd3	-11255
chr7_60002951_60003452	11.7545	-0.0258079	0.576741	-0.0447479	0.964308	0.98141	RP24-177J9.4	1613
chr7_60002951_60003452.1	11.7545	-0.0258079	0.576741	-0.0447479	0.964308	0.98141	Snrpn	1660
chr7_60002951_60003452.2	11.7545	-0.0258079	0.576741	-0.0447479	0.964308	0.98141	Snurf	1598
chr13_119754551_119755052	10.9747	-0.0290158	0.64894	-0.0447126	0.964336	0.981416	Nim1k	831
chr14_60676943_60677444	8.83611	-0.0308688	0.690818	-0.0446845	0.964359	0.981425	Spata13	-42701
chr6_36494581_36495082	7.65655	0.0325151	0.727633	0.0446862	0.964357	0.981425	Chrm2	-106498
chr3_66955137_66955638	7.10112	-0.0340183	0.761545	-0.0446701	0.96437	0.981431	Rsrc1	25752
chr9_42766177_42766678	7.01885	-0.0387359	0.868071	-0.0446229	0.964408	0.981462	Grik4	177816
chr18_65083230_65083731	19.6255	-0.0212729	0.476927	-0.0446041	0.964423	0.981471	Nedd4l	-194202
chr1_191257219_191257720	13.9018	0.0289665	0.649553	0.0445944	0.964431	0.981473	Atf3	-39180
chr11_51851945_51852446	8.82697	0.0311701	0.699327	0.0445716	0.964449	0.981485	Jade2	5208
chr6_112275853_112276354	11.1881	-0.0373303	0.838445	-0.0445232	0.964487	0.981518	Lmcd1	-2096
chr5_135632401_135632902	99.6792	-0.0101281	0.227551	-0.0445092	0.964498	0.981522	Rhbdd2	0
chr10_61517574_61518075	15.9326	0.025271	0.56823	0.0444732	0.964527	0.981525	Lrrc20	-41774
chr10_99270352_99270853	10.2218	-0.0302458	0.67998	-0.0444805	0.964521	0.981525	Dusp6	-7122
chr13_22042852_22043353	96.5207	-0.0151111	0.339667	-0.0444879	0.964516	0.981525	Hist1h2ag	0
chr13_22042852_22043353.1	96.5207	-0.0151111	0.339667	-0.0444879	0.964516	0.981525	Hist1h2bj	0
chr3_105481117_105481618	11.5757	-0.0259875	0.584445	-0.0444652	0.964534	0.981525	Kcnd3	-28788
chr4_55240390_55240891	15.8012	-0.022514	0.506146	-0.0444812	0.964521	0.981525	Rad23b	109152
chr4_126003362_126003863	9.39622	0.0267795	0.60235	0.0444584	0.964539	0.981525	Csf3r	20687
chr12_53290865_53291366	4.10811	-0.0488686	1.09977	-0.0444355	0.964557	0.981537	Npas3	-42189
chr17_36270904_36271405	78.667	0.0122573	0.275904	0.0444259	0.964565	0.981538	Trim39	600
chr9_70263664_70264165	10.009	-0.0279166	0.629209	-0.0443677	0.964611	0.981579	Myo1e	-56297
chr5_37932151_37932652	7.42853	-0.0359208	0.811625	-0.0442579	0.964699	0.981662	Stx18	106090
chr17_35676455_35676956	0.449627	-0.169325	3.83089	-0.0441999	0.964745	0.981702	Gtf2h4	-2716
chr10_121116504_121117005	4.74765	0.0444269	1.00626	0.0441505	0.964784	0.981731	Wif1	-82545
chr15_53113741_53114242	13.5178	0.0263847	0.597633	0.0441486	0.964786	0.981731	Ext1	231918
chr1_81303396_81303897	8.67485	-0.030746	0.696667	-0.044133	0.964798	0.981737	Nyap2	-226447
chr10_121059260_121059761	8.20842	0.028397	0.644196	0.0440813	0.96484	0.981755	Wif1	-25301
chr2_38520123_38520624	9.56114	-0.0312606	0.70919	-0.0440793	0.964841	0.981755	Nek6	-8481
chr2_141311975_141312476	7.85515	-0.0289362	0.656244	-0.0440937	0.96483	0.981755	Flrt3	-640506
chr6_125954971_125955472	21.2166	-0.0193878	0.439823	-0.0440809	0.96484	0.981755	Ano2	-264553
chr14_61673036_61673537	8.94802	0.0358962	0.816077	0.0439863	0.964915	0.981817	Kcnrg	-65580
chr4_122955289_122955790	42.6506	0.016104	0.366073	0.0439911	0.964912	0.981817	Mfsd2a	5399
chr1_36145021_36145522	10.3082	0.0271901	0.618473	0.0439633	0.964934	0.981826	Uggt1	98784
chr4_62978530_62979031	13.5733	0.0250251	0.569272	0.0439599	0.964936	0.981826	Zfp618	-12958
chr1_39735985_39736486	9.94309	-0.0292039	0.664566	-0.0439443	0.964949	0.981831	Rfx8	-14988
chr1_176934076_176934577	9.91064	-0.031039	0.706425	-0.0439381	0.964954	0.981831	Sdccag8	-119417
chr15_78422501_78423002	25.2907	0.0191484	0.436028	0.0439155	0.964972	0.981838	Kctd17	5562
chr5_38611046_38611547	9.22982	-0.0308449	0.70241	-0.043913	0.964974	0.981838	Wdr1	-49240
chr13_84023536_84024037	13.0457	-0.0257729	0.587813	-0.0438455	0.965028	0.981848	Tmem161b	198263
chr14_57713654_57714155	11.0506	0.0255878	0.583281	0.0438687	0.965009	0.981848	RP24-92H14.4	31949
chr16_90833246_90833747	12.4395	-0.0277164	0.631921	-0.0438605	0.965016	0.981848	Eva1c	-6528
chr16_92083968_92084469	7.10299	-0.0362718	0.827284	-0.0438444	0.965028	0.981848	Mrps6	-25699
chr16_92083968_92084469.1	7.10299	-0.0362718	0.827284	-0.0438444	0.965028	0.981848	Slc5a3	-25647
chr17_30228823_30229324	14.9768	-0.0227714	0.518879	-0.0438858	0.964995	0.981848	Btbd9	346964
chr5_95910746_95911247	6.10376	-0.0428211	0.976	-0.0438741	0.965005	0.981848	Cxcl13	45704
chr9_89674121_89674622	15.555	0.020531	0.468243	0.0438468	0.965026	0.981848	Tmed3	30447
chr13_95311918_95312419	7.32425	0.0333545	0.760961	0.0438321	0.965038	0.981852	Zbed3	11193
chr4_63417311_63417812	33.4495	-0.0150924	0.344837	-0.0437669	0.96509	0.981895	Whrn	78180
chr8_105502227_105502728	5.43659	-0.0374044	0.85471	-0.0437627	0.965094	0.981895	Zdhhc1	-5357
chr2_136108320_136108821	18.0763	0.0196243	0.448607	0.0437449	0.965108	0.981903	Pak7	279140
chr13_23528986_23529487	7.85011	-0.0330748	0.756467	-0.0437227	0.965125	0.981915	Hist1h4h	1563
chr9_61263378_61263879	7.05833	-0.0348145	0.796583	-0.0437048	0.96514	0.981923	Tle3	108504
chr3_122435549_122436050	8.39735	0.0299153	0.685017	0.0436709	0.965167	0.981941	Bcar3	-15772
chr9_77056517_77057018	10.3611	0.0279709	0.640553	0.0436668	0.96517	0.981941	Tinag	-10723
chr15_57644260_57644761	10.1844	-0.0251105	0.57527	-0.0436499	0.965183	0.981942	Zhx2	49904
chr7_99421360_99421861	5.71473	0.0336201	0.770131	0.043655	0.965179	0.981942	Gdpd5	-39947
chr12_24610128_24610629	9.3218	-0.0277404	0.636005	-0.0436167	0.96521	0.981945	Grhl1	-37846
chr14_18511047_18511548	9.45426	-0.0316695	0.725878	-0.0436293	0.9652	0.981945	Ube2e1	-179188
chr4_128313561_128314062	9.19957	-0.027741	0.636056	-0.0436141	0.965212	0.981945	Csmd2	-325518
chrX_8336153_8336654	0.434095	-0.136473	3.12888	-0.0436171	0.96521	0.981945	Ssxb10	-8730
chr12_80519909_80520410	18.2119	-0.0204586	0.469667	-0.0435598	0.965255	0.981976	Galnt16	-1633
chr8_41443553_41444054	10.1439	-0.0262277	0.602072	-0.0435624	0.965253	0.981976	Frg1	-26479
chr6_142519024_142519525	19.1105	0.0220671	0.506827	0.0435397	0.965271	0.981986	Ldhb	-11067
chr2_144038506_144039007	2.98327	0.0506804	1.16438	0.0435255	0.965283	0.981991	Banf2	-5448
chr6_55166963_55167464	21.1554	-0.0178924	0.411168	-0.043516	0.96529	0.981992	Inmt	7580
chr4_41679175_41679676	14.9942	0.0228249	0.524725	0.0434987	0.965304	0.981993	Cntfr	17365
chr8_70376969_70377470	8.31875	0.0381053	0.875933	0.0435026	0.965301	0.981993	Comp	-3412
chr2_77883120_77883621	13.4859	0.0415934	0.95649	0.0434855	0.965315	0.981997	Cwc22	62755
chr2_93457481_93457982	17.5857	-0.0275956	0.635203	-0.0434437	0.965348	0.982025	Cd82	4521
chr17_15467599_15468100	17.238	-0.020372	0.469153	-0.0434228	0.965364	0.982035	Psmb1	30177
chr14_105236564_105237065	5.6756	0.0346334	0.798338	0.0433818	0.965397	0.982062	Ndfip2	21508
chr2_127143233_127143734	30.8787	0.0158469	0.36544	0.0433639	0.965411	0.98207	Itpripl1	0
chr17_6140726_6141227	5.21726	-0.0360553	0.832157	-0.0433275	0.96544	0.982087	Tulp4	-33836
chr6_90729810_90730311	31.6847	-0.0172747	0.398669	-0.0433309	0.965438	0.982087	Iqsec1	258375
chr18_15014084_15014585	10.1664	-0.0274208	0.633971	-0.0432525	0.9655	0.982128	Kctd1	136862
chr3_132144419_132144920	11.8578	0.0249007	0.575659	0.043256	0.965498	0.982128	Dkk2	-59128
chr4_137250227_137250728	9.14612	0.0325363	0.752054	0.0432632	0.965492	0.982128	Wnt4	26761
chr3_67458986_67459487	6.17366	0.0328518	0.760157	0.0432171	0.965528	0.98215	Gfm1	-28891
chr3_67458986_67459487.1	6.17366	0.0328518	0.760157	0.0432171	0.965528	0.98215	Lxn	4440
chr5_121266924_121267425	12.5897	-0.022866	0.529338	-0.0431974	0.965544	0.98216	AC126938.1	-46706
chr13_18312501_18313002	7.08829	0.0285421	0.661005	0.0431798	0.965558	0.982168	Pou6f2	-139961
chr1_174320365_174320866	4.15415	-0.0633194	1.46733	-0.0431528	0.96558	0.98217	Mptx1	9652
chr16_56294816_56295317	10.3663	-0.0267979	0.62093	-0.0431577	0.965576	0.98217	Impg2	-90504
chrX_102119034_102119535	108.071	-0.0123303	0.285706	-0.0431573	0.965576	0.98217	Pin4	0
chr6_55399900_55400401	25.6118	-0.0171314	0.397072	-0.0431444	0.965586	0.982171	Ghrhr	-23558
chr5_52408739_52409240	10.894	0.0302393	0.701226	0.0431235	0.965603	0.982181	Ccdc149	62282
chr8_44969991_44970492	9.26492	0.028001	0.649634	0.0431028	0.96562	0.982191	Fat1	-34545
chr5_104021672_104022173	36.4537	0.0149823	0.347707	0.0430889	0.965631	0.982194	Hsd17b11	0
chrX_102725766_102726267	7.58848	-0.0308475	0.715992	-0.0430836	0.965635	0.982194	Dmrtc1b	-17902
chr17_5614621_5615122	6.71395	0.0333119	0.773356	0.0430745	0.965642	0.982194	Zdhhc14	-122022
chr9_106080568_106081069	15.1571	-0.0264747	0.614731	-0.0430672	0.965648	0.982194	Col6a4	15715
chr10_76247856_76248357	9.98706	0.0268455	0.623548	0.0430529	0.965659	0.9822	S100b	5496
chr1_38512202_38512703	7.3595	-0.0312448	0.726249	-0.0430222	0.965684	0.982212	Aff3	114483
chr5_73227427_73227928	6.99699	-0.0383954	0.892458	-0.043022	0.965684	0.982212	Fryl	28692
chr11_90275610_90276111	12.9041	-0.0238542	0.555058	-0.042976	0.965721	0.982238	Mmd	-26155
chr12_77867934_77868435	9.17359	-0.0286196	0.665977	-0.0429739	0.965722	0.982238	RP24-454N4.1	325807
chr14_9190748_9191249	11.312	0.0372417	0.868109	0.0428999	0.965781	0.982274	RP23-466M3.1	-524508
chr6_108688246_108688747	8.83661	0.0340312	0.793312	0.0428976	0.965783	0.982274	Bhlhe40	-27618
chr7_133942319_133942820	5.32378	0.0336944	0.785187	0.0429126	0.965771	0.982274	Adam12	282278
chr8_18726966_18727467	10.0322	0.0282499	0.658275	0.042915	0.965769	0.982274	Angpt2	14096
chr8_18726966_18727467.1	10.0322	0.0282499	0.658275	0.042915	0.965769	0.982274	Mcph1	-131836
chr11_21048842_21049343	6.87551	0.0295358	0.68916	0.0428576	0.965815	0.982293	Peli1	41948
chr7_15967285_15967786	30.1757	0.0155392	0.362571	0.0428582	0.965815	0.982293	Ehd2	0
chr15_73732047_73732548	28.846	-0.0181918	0.424752	-0.0428292	0.965838	0.98231	Ptp4a3	-7250
chr2_110204867_110205368	14.0558	0.028565	0.667958	0.0427646	0.965889	0.982323	Bbox1	100374
chr3_28380166_28380667	5.7511	-0.0368692	0.862066	-0.0427684	0.965886	0.982323	Tnik	-116952
chr6_99027373_99027874	8.39406	0.0293218	0.685339	0.0427843	0.965873	0.982323	Foxp1	493124
chr8_22124605_22125106	18.0602	-0.0210255	0.49157	-0.0427721	0.965883	0.982323	Nek5	0
chr8_36517519_36518020	4.03029	0.0397139	0.928243	0.0427839	0.965874	0.982323	AC168051.1	-59972
chr8_125116595_125117096	18.7469	0.018897	0.44172	0.0427805	0.965877	0.982323	Disc1	-62401
chr14_9555675_9556176	8.911	0.0286699	0.67072	0.0427449	0.965905	0.982333	Fhit	1605860
chr2_5693728_5694229	6.02902	0.0346303	0.810989	0.0427012	0.96594	0.982355	Camk1d	20287
chr3_98324515_98325016	14.7469	0.024934	0.583908	0.0427019	0.965939	0.982355	Phgdh	14975
chr17_35434745_35435246	5.11707	0.0463671	1.08658	0.0426723	0.965963	0.982372	H2-Q7	3909
chr1_87892472_87892973	11.1763	-0.0310905	0.729549	-0.0426161	0.966008	0.98238	Dgkd	-39186
chr13_104108575_104109076	16.868	-0.0224316	0.526488	-0.0426061	0.966015	0.98238	Nln	539
chr14_12718752_12719253	6.56199	-0.0371918	0.873037	-0.0426005	0.96602	0.98238	Cadps	103827
chr17_27989738_27990239	20.7252	-0.0182479	0.428151	-0.0426202	0.966004	0.98238	Anks1	-80399
chr4_155249683_155250184	84.3348	0.00972549	0.228069	0.0426428	0.965986	0.98238	Faap20	0
chr5_99406341_99406842	9.26268	0.0317985	0.746462	0.0425989	0.966021	0.98238	Rasgef1b	322221
chr6_9042370_9042871	10.266	0.0295776	0.694198	0.0426068	0.966015	0.98238	Nxph1	-93757
chr7_131410392_131410893	92.3414	-0.0105864	0.248197	-0.042653	0.965978	0.98238	Acadsb	0
chr7_131410392_131410893.1	92.3414	-0.0105864	0.248197	-0.042653	0.965978	0.98238	Fgfr2	1712458
chr7_131410392_131410893.2	92.3414	-0.0105864	0.248197	-0.042653	0.965978	0.98238	Ikzf5	0
chr9_27267885_27268386	7.88941	0.0286334	0.672428	0.0425821	0.966035	0.982387	Igsf9b	30818
chrY_1286401_1286902	19.2389	0.10431	2.45051	0.0425668	0.966047	0.982393	Ddx3y	0
chr11_108404032_108404533	0.364021	-0.167443	3.93706	-0.0425299	0.966076	0.982404	Apoh	-8740
chr17_5402655_5403156	34.762	0.0140221	0.329656	0.0425355	0.966072	0.982404	Ldhal6b	15612
chr18_24700605_24701106	8.199	0.0296041	0.695849	0.0425439	0.966065	0.982404	Mocos	-46915
chr1_174361146_174361647	0.375194	-0.167415	3.93854	-0.042507	0.966095	0.982416	Olfr417	3475
chr10_51405064_51405565	14.1625	0.0223023	0.525234	0.0424617	0.966131	0.982446	Lilr4b	75067
chr14_79917046_79917547	12.6729	-0.0232916	0.548849	-0.0424371	0.96615	0.982449	Olfm4	82704
chr17_46592680_46593181	6.29961	0.0346272	0.816011	0.0424347	0.966152	0.982449	Ptk7	36324
chr5_122166504_122167005	27.0762	0.0188087	0.443146	0.0424436	0.966145	0.982449	Ppp1cc	-8227
chr18_46227216_46227717	9.23638	0.0265645	0.626563	0.0423972	0.966182	0.982473	Trim36	-14609
chr15_65585440_65585941	30.7047	0.0179671	0.424166	0.0423587	0.966213	0.982497	Efr3a	201099
chr9_34747868_34748369	14.6582	0.02137	0.504754	0.0423374	0.96623	0.982508	Kirrel3	-259136
chr18_24336127_24336628	16.107	-0.0232715	0.549824	-0.0423253	0.966239	0.982512	Galnt1	-130784
chr19_32619677_32620178	8.0517	0.0379922	0.898214	0.0422975	0.966262	0.982521	Papss2	0
chr5_149031304_149031805	33.8176	0.0146386	0.346023	0.0423053	0.966255	0.982521	Hmgb1	21236
chr5_35287257_35287758	10.0988	0.0333472	0.789148	0.0422573	0.966294	0.982547	Adra2c	-8939
chr6_72060640_72061141	7.51455	0.0410113	0.971303	0.042223	0.966321	0.982569	St3gal5	36451
chr17_93158375_93158876	11.1013	0.0237586	0.562881	0.0422089	0.966332	0.982574	Adcyap1	40546
chr11_62648465_62648966	51.2355	0.0126008	0.298766	0.0421762	0.966358	0.982594	Lrrc75a	0
chr11_62648465_62648966.1	51.2355	0.0126008	0.298766	0.0421762	0.966358	0.982594	Mmgt2	0
chr12_105611616_105612117	21.3813	-0.0176191	0.418139	-0.0421369	0.96639	0.982618	Bdkrb1	-8532
chr13_45913022_45913523	9.32111	-0.0283812	0.673662	-0.0421297	0.966395	0.982618	Atxn1	51455
chr2_145430998_145431499	8.91338	-0.0357084	0.84787	-0.0421154	0.966407	0.982624	Slc24a3	-263245
chr6_143256876_143257377	9.22439	-0.0304808	0.724385	-0.0420782	0.966436	0.982647	Etnk1	-89656
chr16_50270676_50271177	6.74455	0.0302529	0.721021	0.0419584	0.966532	0.982738	Bbx	161214
chr11_67608250_67608751	15.3582	0.0214453	0.511293	0.0419433	0.966544	0.982744	Gas7	-152814
chr10_128918265_128918766	52.6262	-0.0159529	0.380726	-0.0419011	0.966578	0.982771	Bloc1s1	5270
chr10_128918265_128918766.1	52.6262	-0.0159529	0.380726	-0.0419011	0.966578	0.982771	Rdh5	532
chr1_11045686_11046187	6.8271	0.0350663	0.837383	0.0418761	0.966597	0.982785	Prex2	-52222
chr13_64438957_64439458	33.4466	0.0156535	0.373992	0.0418551	0.966614	0.982789	Cdk20	-6644
chr6_38982995_38983496	8.694	0.0297499	0.710668	0.0418618	0.966609	0.982789	Tbxas1	-107592
chr15_76162844_76163345	6.55471	-0.0298024	0.712318	-0.0418386	0.966627	0.98279	AC110211.1	-36288
chr17_31409621_31410122	16.0037	0.0214359	0.512323	0.0418405	0.966626	0.98279	Pde9a	-23388
chr1_90599173_90599674	7.58318	0.0287688	0.687989	0.0418158	0.966646	0.982795	Cops8	3307
chr17_56509628_56510129	38.0956	0.0154466	0.369483	0.041806	0.966653	0.982795	Znrf4	2355
chr7_132317174_132317675	22.6194	0.0189768	0.453987	0.0418003	0.966658	0.982795	Chst15	0
chr7_132317174_132317675.1	22.6194	0.0189768	0.453987	0.0418003	0.966658	0.982795	Fgfr2	805676
chrX_99442772_99443273	9.95492	-0.025394	0.607161	-0.0418241	0.966639	0.982795	Pja1	28001
chr1_150942016_150942517	6.99091	-0.0311137	0.744805	-0.0417743	0.966679	0.982797	Hmcn1	50535
chr11_24306296_24306797	6.40772	-0.0313135	0.74959	-0.0417742	0.966679	0.982797	Bcl11a	-228241
chr13_59350503_59351004	5.30319	0.0338902	0.811027	0.0417868	0.966669	0.982797	Agtpbp1	207891
chr5_62938953_62939454	7.79852	-0.0318904	0.763953	-0.0417439	0.966703	0.982815	Dthd1	-125131
chr9_40537672_40538173	78.6411	-0.0112493	0.26959	-0.0417274	0.966716	0.982822	Gramd1b	-6289
chr4_63545740_63546241	10.6363	0.0275772	0.661173	0.0417095	0.96673	0.98283	Atp6v1g1	-969
chr11_97400334_97400835	46.243	-0.0130763	0.313718	-0.0416818	0.966752	0.982846	Arhgap23	14698
chrX_11998828_11999329	24.3783	0.0191892	0.460649	0.041657	0.966772	0.98286	Bcor	161027
chr1_183560464_183560965	6.94987	-0.031543	0.7574	-0.0416464	0.966781	0.982862	Hhipl2	-141217
chr10_59547632_59548133	7.95009	-0.0299996	0.721124	-0.0416011	0.966817	0.982864	Mcu	68560
chr11_46864810_46865311	12.8605	0.0225053	0.541106	0.0415913	0.966825	0.982864	Timd4	-54011
chr16_54983697_54984198	19.1839	-0.0176838	0.424993	-0.0416097	0.96681	0.982864	Zpld1	313789
chr18_63299163_63299664	12.3177	-0.0228015	0.548301	-0.0415858	0.966829	0.982864	Piezo2	87520
chr2_66632512_66633013	8.77529	-0.027202	0.654068	-0.041589	0.966826	0.982864	Scn9a	1940
chr6_17923290_17923791	6.97254	-0.0308286	0.741158	-0.0415952	0.966821	0.982864	St7	-229344
chr6_112927364_112927865	9.19576	-0.0270799	0.651274	-0.04158	0.966834	0.982864	Srgap3	19402
chr9_96972961_96973462	17.3814	-0.0209526	0.503613	-0.0416046	0.966814	0.982864	Spsb4	45382
chr12_24680587_24681088	27.1601	-0.0158396	0.381513	-0.0415179	0.966883	0.982869	Cys1	0
chr12_106226228_106226729	9.88823	-0.0289506	0.697292	-0.0415186	0.966882	0.982869	Vrk1	-216001
chr16_44508739_44509240	14.7395	0.0206143	0.496518	0.0415177	0.966883	0.982869	Boc	49658
chr17_47646593_47647094	8.1871	-0.0261626	0.630088	-0.0415221	0.96688	0.982869	RP23-345D6.11	-34981
chr17_47646593_47647094.1	8.1871	-0.0261626	0.630088	-0.0415221	0.96688	0.982869	Usp49	-15904
chr17_80332350_80332851	6.33965	-0.0312009	0.751155	-0.0415372	0.966868	0.982869	Arhgef33	-24944
chr2_101733597_101734098	9.65876	0.0264029	0.635393	0.0415536	0.966855	0.982869	Prr5l	63611
chr9_44875354_44875855	9.1468	0.0288524	0.694457	0.0415468	0.96686	0.982869	Kmt2a	5442
chr1_72414598_72415099	10.229	0.0268812	0.647903	0.0414895	0.966906	0.982885	Xrcc5	-107178
chr4_141267668_141268169	11.1043	0.0284786	0.686561	0.04148	0.966913	0.982887	Arhgef19	-24800
chr1_127556145_127556646	4.55357	-0.0386799	0.932732	-0.0414695	0.966922	0.982889	Tmem163	122903
chr1_106542638_106543139	8.00074	-0.0281903	0.680062	-0.0414525	0.966935	0.982896	Bcl2	171136
chr10_121289823_121290324	19.5037	-0.0233222	0.562784	-0.0414408	0.966944	0.982899	Tbc1d30	20866
chr8_108887290_108887791	14.7868	0.0218776	0.528663	0.0413828	0.966991	0.98294	Zfhx3	-944647
chr10_93394228_93394729	7.01611	-0.04754	1.14923	-0.0413669	0.967003	0.982946	Lta4h	58682
chr15_84058721_84059222	6.57824	-0.0289502	0.699982	-0.0413585	0.96701	0.982946	Efcab6	6128
chr13_45764278_45764779	9.41419	0.0287125	0.694963	0.0413152	0.967045	0.982974	Atxn1	200199
chr2_27764910_27765411	26.7038	-0.015492	0.375038	-0.041308	0.96705	0.982974	Rxra	-87710
chr5_123049190_123049691	12.7857	-0.0315317	0.763607	-0.0412931	0.967062	0.98298	Morn3	-2174
chr12_65771527_65772028	14.2724	-0.0208863	0.506092	-0.0412698	0.967081	0.982984	Rpl10l	512374
chr18_5693729_5694230	4.64193	0.0357009	0.865441	0.0412517	0.967095	0.982984	Zeb1	-101870
chr19_37988084_37988585	15.4264	0.0247407	0.599823	0.0412467	0.967099	0.982984	Myof	54993
chr3_133614722_133615223	11.01	0.0263381	0.638665	0.0412394	0.967105	0.982984	Tet2	-70332
chr4_141963098_141963599	8.81455	0.0265373	0.643087	0.0412655	0.967084	0.982984	Fhad1	51469
chr4_154385058_154385559	8.99347	0.0286375	0.694531	0.0412328	0.96711	0.982984	Prdm16	251308
chr9_76038696_76039197	7.24028	-0.0346786	0.841026	-0.0412338	0.96711	0.982984	Hmgcll1	-23842
chr13_24694815_24695316	9.51331	-0.0261456	0.634344	-0.0412168	0.967123	0.98299	Fam65b	-112627
chr3_101806109_101806610	70.7683	0.0105148	0.255471	0.0411584	0.96717	0.98303	Mab21l3	42350
chr7_139842358_139842859	11.3095	0.0256803	0.624042	0.0411516	0.967175	0.98303	Adgra1	-8185
chr13_4001621_4002122	14.0344	0.0202797	0.493056	0.0411307	0.967192	0.98304	Akr1c14	46889
chr1_10228913_10229414	8.98411	0.0295481	0.718923	0.0411005	0.967216	0.983052	Arfgef1	3257
chr8_92242389_92242890	7.80397	0.0362997	0.883149	0.0411026	0.967214	0.983052	Irx5	114735
chr7_44525008_44525509	27.7801	-0.0164533	0.400478	-0.0410842	0.967229	0.983059	Mybpc2	-352
chr8_64618578_64619079	22.3437	-0.01646	0.400738	-0.0410742	0.967237	0.98306	Cpe	73976
chr10_26799682_26800183	10.5383	-0.0235133	0.572854	-0.041046	0.967259	0.983077	Arhgap18	-27206
chr7_69572598_69573099	5.42896	-0.0353418	0.861448	-0.0410261	0.967275	0.983086	Nr2f2	793637
chr11_16507974_16508475	103.227	0.00909504	0.221889	0.0409892	0.967305	0.983099	Sec61g	10
chr11_79800228_79800729	6.65293	0.0359557	0.877432	0.0409783	0.967313	0.983099	Utp6	161662
chr4_97952133_97952634	7.25522	-0.0359994	0.878145	-0.0409948	0.9673	0.983099	Nfia	-174526
chr9_71831794_71832295	13.4443	-0.0238679	0.5824	-0.0409819	0.96731	0.983099	Cgnl1	-60192
chr18_43532118_43532619	8.25434	0.0276254	0.674475	0.0409583	0.967329	0.983109	Jakmip2	155155
chr13_45422605_45423106	6.40033	0.0306385	0.748777	0.0409181	0.967361	0.983111	Mylip	-32864
chr19_5038611_5039112	92.0224	-0.0100836	0.246275	-0.0409444	0.96734	0.983111	B4gat1	0
chr3_32188429_32188930	17.0147	-0.0248521	0.607321	-0.0409209	0.967359	0.983111	Kcnmb2	-285923
chr5_66337415_66337916	38.7376	0.0139019	0.339769	0.0409156	0.967363	0.983111	Apbb2	280869
chr7_52702692_52703193	11.4327	-0.0236282	0.577248	-0.0409325	0.96735	0.983111	RP23-440K7.1	-686964
chr5_51783365_51783866	11.605	0.0249217	0.609244	0.040906	0.967371	0.983113	Ppargc1a	-229443
chr3_122647889_122648390	7.32666	-0.0320732	0.784398	-0.040889	0.967384	0.98312	Fnbp1l	-28174
chr11_73049250_73049751	11.0553	0.0313384	0.76712	0.0408521	0.967414	0.983137	Ncbp3	-1468
chr5_21949065_21949566	25.5092	-0.0156165	0.382265	-0.0408524	0.967414	0.983137	Reln	395137
chr13_108346935_108347436	16.8687	0.0206594	0.506241	0.0408094	0.967448	0.983163	Depdc1b	-30604
chr17_27725446_27725947	12.0337	0.0240149	0.588556	0.0408031	0.967453	0.983163	Spdef	3004
chr4_57543769_57544270	10.2248	0.0277629	0.680538	0.0407956	0.967459	0.983163	Palm2	-109523
chr12_54546687_54547188	10.7573	0.0345826	0.848726	0.0407465	0.967498	0.983197	Sptssa	109386
chr3_35962861_35963362	6.4635	0.0304443	0.747341	0.0407368	0.967506	0.983198	Mccc1	37317
chr3_75346141_75346642	2.94463	0.0548476	1.34774	0.0406961	0.967538	0.983225	Wdr49	135099
chr1_82286537_82287038	23.6283	-0.0191866	0.471765	-0.0406698	0.967559	0.983233	Irs1	4379
chr11_32232920_32233421	23.6103	-0.0174676	0.429502	-0.0406694	0.967559	0.983233	Nprl3	34287
chr7_136490610_136491111	9.68241	-0.0265427	0.653025	-0.0406458	0.967578	0.983246	Mgmt	403503
chr1_183438963_183439464	39.4618	0.0132579	0.326346	0.0406254	0.967595	0.983253	Hhipl2	-19716
chr3_89328544_89329045	11.8582	-0.0280843	0.691368	-0.0406214	0.967598	0.983253	Efna3	-5579
chr2_178685954_178686455	9.01135	0.0275806	0.679152	0.0406104	0.967607	0.983255	Cdh26	-255424
chr6_90601823_90602324	13.0979	0.0217487	0.535844	0.0405878	0.967625	0.983261	Slc41a3	2401
chr6_122633346_122633847	10.4523	-0.025993	0.640294	-0.0405954	0.967618	0.983261	Dppa3	-6937
chr7_93752231_93752732	2.83014	0.0486727	1.2	0.0405605	0.967646	0.983276	Fam181b	-672367
chr2_84581192_84581693	3.92456	-0.0504019	1.24327	-0.0405398	0.967663	0.983287	Ctnnd1	69073
chr13_95994696_95995197	8.02222	-0.0294166	0.725795	-0.0405301	0.967671	0.983288	Sv2c	137381
chr11_102936768_102937269	7.94852	0.029178	0.720089	0.0405199	0.967679	0.98329	C1ql1	9420
chr10_43073208_43073709	10.1745	0.0246778	0.609547	0.0404855	0.967706	0.983296	Sobp	100822
chr16_55823698_55824199	14.3298	-0.0251769	0.621722	-0.0404954	0.967698	0.983296	Nfkbiz	14701
chr3_151756833_151757334	9.65541	-0.0259432	0.640828	-0.0404839	0.967707	0.983296	Ifi44l	5559
chr7_12422250_12422751	22.6043	-0.016644	0.411157	-0.0404808	0.96771	0.983296	Zfp551	0
chr15_84245099_84245600	12.1574	0.0247133	0.610688	0.0404679	0.96772	0.9833	Parvb	-13057
chr14_27230174_27230675	8.44737	0.0269318	0.666055	0.0404348	0.967747	0.98332	Arhgef3	-115276
chr11_66293370_66293871	5.55517	-0.0357451	0.884519	-0.0404119	0.967765	0.983332	Shisa6	232094
chr1_43360689_43361190	8.24285	0.0291905	0.722777	0.0403866	0.967785	0.983339	Nck2	84561
chr11_33028863_33029364	9.97594	-0.0246932	0.611656	-0.0403711	0.967797	0.983339	Fgf18	118037
chr2_177294448_177294949	3.27994	-0.0606395	1.50144	-0.0403876	0.967784	0.983339	RP23-67E6.1	-27412
chr7_125418345_125418846	6.53651	0.0307632	0.761959	0.0403739	0.967795	0.983339	Kdm8	25830
chr16_75446959_75447460	31.4678	-0.0142688	0.35354	-0.0403598	0.967806	0.983342	Lipi	138602
chr8_95270445_95270946	6.50889	0.0325883	0.807637	0.0403501	0.967814	0.983343	Cngb1	35640
chr10_8785686_8786187	11.8381	-0.0244839	0.607408	-0.0403088	0.967847	0.983358	Sash1	99884
chr2_52152417_52152918	5.01134	0.0341138	0.846138	0.040317	0.96784	0.983358	Neb	182217
chr2_163876915_163877416	11.793	0.021675	0.537738	0.0403078	0.967848	0.983358	Rims4	41268
chr19_46562089_46562590	17.5369	-0.0177117	0.439798	-0.0402723	0.967876	0.98338	Arl3	10496
chr8_39215684_39216185	6.86684	0.0302466	0.751183	0.0402653	0.967882	0.98338	Tusc3	-209840
chr11_49848466_49848967	16.5738	-0.0215283	0.535099	-0.0402325	0.967908	0.983387	Mapk9	-1714
chr16_24206344_24206845	11.8924	-0.0253287	0.629426	-0.040241	0.967901	0.983387	Lpp	186505
chr8_117626204_117626705	14.0806	0.0218797	0.543736	0.0402395	0.967902	0.983387	Plcg2	-127914
chr2_103592385_103592886	23.8339	0.0168357	0.419183	0.040163	0.967963	0.983437	Abtb2	-26076
chr1_180894142_180894643	13.4415	-0.0327308	0.816478	-0.0400877	0.968023	0.983472	Lefty2	-1035
chr14_60784376_60784877	73.8146	-0.00974359	0.243013	-0.0400949	0.968017	0.983472	Mipep	0
chr18_55010179_55010680	8.34893	-0.0296959	0.740409	-0.0401074	0.968008	0.983472	Zfp608	-19999
chr8_84823582_84824083	37.5195	0.0158973	0.396526	0.0400914	0.96802	0.983472	Dand5	-759
chr17_79745145_79745646	7.53496	0.0304126	0.758811	0.0400793	0.96803	0.983472	Cyp1b1	-30104
chr10_117500237_117500738	9.54902	-0.0258991	0.646547	-0.0400576	0.968047	0.983477	Cpsf6	-123264
chr12_71953545_71954046	10.2861	0.0263135	0.656903	0.0400569	0.968048	0.983477	Daam1	-122468
chr1_82283100_82283601	158.613	-0.00982721	0.245572	-0.0400175	0.968079	0.983496	Irs1	7816
chr7_40543043_40543544	7.78909	0.028094	0.701946	0.040023	0.968075	0.983496	Vstm2b	354784
chr2_68408250_68408751	7.62924	0.031663	0.791562	0.0400006	0.968093	0.983497	Stk39	63518
chr9_39603914_39604415	7.95013	0.0310673	0.776627	0.0400028	0.968091	0.983497	RP23-159L13.1	-227
chr3_86776161_86776662	11.599	0.0233335	0.583562	0.0399847	0.968105	0.983504	Lrba	-551482
chr1_58642176_58642677	6.36884	0.0320146	0.801504	0.0399431	0.968138	0.983528	Als2cr12	53313
chr16_23884024_23884525	7.16289	-0.0307283	0.769392	-0.0399383	0.968142	0.983528	Sst	6434
chrX_73823663_73824164	9.52182	0.0258847	0.648883	0.0398912	0.96818	0.98356	Pdzd4	806
chr2_139220924_139221425	8.72226	0.0252216	0.632807	0.0398568	0.968207	0.983581	Sptlc3	272488
chr8_80814001_80814502	14.923	-0.019896	0.499703	-0.0398155	0.96824	0.983602	Gab1	66018
chrX_99560617_99561118	9.02071	-0.0283594	0.712145	-0.0398225	0.968235	0.983602	Pja1	-89344
chr1_92854152_92854653	9.08217	0.0282933	0.711172	0.0397841	0.968265	0.983612	Gpc1	-22508
chr5_128813026_128813527	10.2459	0.0313352	0.787701	0.0397806	0.968268	0.983612	Rimbp2	139960
chrX_49112403_49112904	13.1198	0.0262933	0.660975	0.0397796	0.968269	0.983612	Enox2	175339
chr1_120606861_120607362	20.9965	0.0179481	0.451477	0.0397541	0.968289	0.983613	En1	-4444
chr5_77097008_77097509	7.54198	0.0307496	0.773496	0.039754	0.968289	0.983613	Hopx	17613
chr8_92364409_92364910	15.6146	-0.0206466	0.519197	-0.0397664	0.968279	0.983613	Irx5	-6785
chr10_118701223_118701724	6.79769	-0.0294724	0.742084	-0.0397158	0.96832	0.983637	Dyrk2	167426
chr2_32488604_32489105	27.31	0.0150633	0.379711	0.0396703	0.968356	0.983668	Slc25a25	-37159
chr6_116767683_116768184	21.7581	0.0161441	0.407092	0.0396571	0.968367	0.983672	Tmem72	-50770
chr12_104699560_104700061	10.2805	-0.0258258	0.651534	-0.0396385	0.968381	0.983674	Dicer1	51892
chr14_7285815_7286316	3.17378	0.0525056	1.32452	0.0396413	0.968379	0.983674	RP23-9D13.1	-21101
chr11_119305246_119305747	19.3607	0.0180376	0.456173	0.0395411	0.968459	0.983746	Card14	2021
chr6_52160626_52161127	11.8665	-0.0236037	0.597125	-0.039529	0.968469	0.98375	Hoxa1	-2309
chrX_56305175_56305676	2.97529	-0.0478219	1.21406	-0.0393899	0.968579	0.983856	Zfp449	40724
chr7_130670234_130670735	8.07177	0.0264834	0.672551	0.0393775	0.968589	0.98386	Fgfr2	2452616
chr7_130670234_130670735.1	8.07177	0.0264834	0.672551	0.0393775	0.968589	0.98386	Tacc2	-92751
chr4_83937760_83938261	7.64354	-0.028706	0.729618	-0.0393439	0.968616	0.983879	Ccdc171	-412216
chr6_72598253_72598754	92.3695	0.00991396	0.252023	0.0393376	0.968621	0.983879	Elmod3	0
chr6_72598253_72598754.1	92.3695	0.00991396	0.252023	0.0393376	0.968621	0.983879	Retsat	0
chr15_102405849_102406350	526.079	-0.00649894	0.165347	-0.0393047	0.968647	0.983898	Sp1	0
chrX_76894461_76894962	0.947093	0.0952835	2.42466	0.0392977	0.968653	0.983898	Cldn34d	-291537
chr11_61699955_61700456	19.0813	0.0190982	0.48632	0.0392708	0.968674	0.983914	Fam83g	-15537
chr11_61699955_61700456.1	19.0813	0.0190982	0.48632	0.0392708	0.968674	0.983914	Slc5a10	20344
chr13_46502529_46503030	17.3674	0.0235377	0.600131	0.039221	0.968714	0.983948	Cap2	-682
chr1_172406010_172406511	11.2339	-0.0237779	0.606513	-0.0392043	0.968728	0.983948	Pigm	-29465
chr3_146047581_146048082	13.0178	-0.0240138	0.612456	-0.039209	0.968724	0.983948	Wdr63	60049
chr10_30600527_30601028	81.4509	0.00876165	0.223767	0.0391552	0.968767	0.983975	Trmt11	0
chr11_119431538_119432039	7.32322	0.0333539	0.851865	0.039154	0.968768	0.983975	Rnf213	-38439
chr15_84408043_84408544	10.1153	-0.0230541	0.588907	-0.0391472	0.968773	0.983975	RP23-95H5.1	38554
chr1_89962081_89962582	11.9228	-0.0224059	0.572882	-0.039111	0.968802	0.983998	Asb18	51996
chr11_50586952_50587453	12.6807	-0.0221307	0.566013	-0.0390993	0.968811	0.984001	Adamts2	14631
chr18_78488549_78489050	8.42305	-0.0273401	0.699504	-0.039085	0.968823	0.984006	Gm6133	-138796
chr16_86419418_86419919	10.7612	0.0239051	0.611786	0.0390742	0.968831	0.984008	Adamts5	-518293
chr6_85276811_85277312	13.3324	0.0218098	0.558324	0.0390629	0.96884	0.984011	Sfxn5	56111
chr2_163968507_163969008	15.5109	0.0226536	0.58011	0.0390504	0.96885	0.984015	Ywhab	25952
chr16_4979906_4980407	14.608	0.0213651	0.547292	0.0390379	0.96886	0.984018	Anks3	-15702
chr9_35289152_35289653	8.0031	-0.0272814	0.699033	-0.0390273	0.968869	0.98402	Rpusd4	-21288
chr16_23520480_23520981	27.3151	-0.0171593	0.439871	-0.0390097	0.968883	0.984028	Masp1	0
chr16_23520480_23520981.1	27.3151	-0.0171593	0.439871	-0.0390097	0.968883	0.984028	Rtp4	-190
chr18_37765683_37766184	12.354	-0.0251722	0.645668	-0.0389863	0.968901	0.984041	Pcdhga1	-103891
chr18_37765683_37766184.1	12.354	-0.0251722	0.645668	-0.0389863	0.968901	0.984041	Pcdhga10	-18691
chr18_37765683_37766184.2	12.354	-0.0251722	0.645668	-0.0389863	0.968901	0.984041	Pcdhga11	-9953
chr18_37765683_37766184.3	12.354	-0.0251722	0.645668	-0.0389863	0.968901	0.984041	Pcdhga12	-104
chr18_37765683_37766184.4	12.354	-0.0251722	0.645668	-0.0389863	0.968901	0.984041	Pcdhga2	-96731
chr18_37765683_37766184.5	12.354	-0.0251722	0.645668	-0.0389863	0.968901	0.984041	Pcdhga3	-91377
chr18_37765683_37766184.6	12.354	-0.0251722	0.645668	-0.0389863	0.968901	0.984041	Pcdhga4	-80474
chr18_37765683_37766184.7	12.354	-0.0251722	0.645668	-0.0389863	0.968901	0.984041	Pcdhga5	-71304
chr18_37765683_37766184.8	12.354	-0.0251722	0.645668	-0.0389863	0.968901	0.984041	Pcdhga6	-58645
chr18_37765683_37766184.9	12.354	-0.0251722	0.645668	-0.0389863	0.968901	0.984041	Pcdhga7	-50920
chr18_37765683_37766184.10	12.354	-0.0251722	0.645668	-0.0389863	0.968901	0.984041	Pcdhga8	-39978
chr18_37765683_37766184.11	12.354	-0.0251722	0.645668	-0.0389863	0.968901	0.984041	Pcdhga9	-28748
chr18_37765683_37766184.12	12.354	-0.0251722	0.645668	-0.0389863	0.968901	0.984041	Pcdhgb1	-85451
chr18_37765683_37766184.13	12.354	-0.0251722	0.645668	-0.0389863	0.968901	0.984041	Pcdhgb2	-75856
chr18_37765683_37766184.14	12.354	-0.0251722	0.645668	-0.0389863	0.968901	0.984041	Pcdhgb4	-45315
chr18_37765683_37766184.15	12.354	-0.0251722	0.645668	-0.0389863	0.968901	0.984041	Pcdhgb5	-34675
chr18_37765683_37766184.16	12.354	-0.0251722	0.645668	-0.0389863	0.968901	0.984041	Pcdhgb6	-23590
chr18_37765683_37766184.17	12.354	-0.0251722	0.645668	-0.0389863	0.968901	0.984041	Pcdhgb7	-14084
chr18_37765683_37766184.18	12.354	-0.0251722	0.645668	-0.0389863	0.968901	0.984041	RP23-407E2.4	-812943
chr18_37765683_37766184.19	12.354	-0.0251722	0.645668	-0.0389863	0.968901	0.984041	RP23-407E2.5	-795768
chr18_37765683_37766184.20	12.354	-0.0251722	0.645668	-0.0389863	0.968901	0.984041	RP23-407E2.6	-789743
chr17_67912565_67913066	8.74464	0.0291672	0.748386	0.0389735	0.968912	0.984045	Arhgap28	91055
chr9_101865445_101865946	9.7498	0.0237905	0.610624	0.038961	0.968922	0.984048	RP24-364K10.1	72535
chr12_84180099_84180600	11.4594	0.0234751	0.602829	0.0389416	0.968937	0.984055	Elmsan1	13416
chr6_36845207_36845708	9.54367	-0.0271899	0.698305	-0.038937	0.968941	0.984055	Ptn	-34987
chr8_44994730_44995231	7.73834	-0.0280913	0.721611	-0.0389287	0.968947	0.984055	Fat1	-59284
chr5_104104050_104104551	8.46342	-0.0271955	0.698893	-0.0389122	0.96896	0.984062	Sparcl1	9183
chr11_106255937_106256438	60.0706	0.0108569	0.279183	0.0388881	0.96898	0.984075	Ftsj3	0
chr11_106255937_106256438.1	60.0706	0.0108569	0.279183	0.0388881	0.96898	0.984075	Psmc5	0
chr1_80360112_80360613	6.30288	-0.0312925	0.805601	-0.0388437	0.969015	0.98408	Cul3	-19632
chr12_90219863_90220364	5.66993	-0.0343617	0.885441	-0.0388074	0.969044	0.98408	Nrxn3	-1425360
chr17_83525490_83525991	8.54444	-0.030052	0.773497	-0.0388521	0.969008	0.98408	Cox7a2l	-11157
chr18_78123074_78123575	13.142	0.0214954	0.55398	0.0388018	0.969048	0.98408	Slc14a1	18545
chr2_150904485_150904986	194.295	-0.00841437	0.216645	-0.0388394	0.969018	0.98408	Abhd12	0
chr2_156392704_156393205	19.8596	0.0196723	0.506826	0.0388147	0.969038	0.98408	Epb41l1	27704
chr3_150352145_150352646	15.8149	0.0220016	0.566102	0.038865	0.968998	0.98408	Adgrl4	1085241
chr4_149975723_149976224	7.9884	-0.0290019	0.74735	-0.0388063	0.969045	0.98408	Spsb1	-20680
chr8_120794506_120795007	10.167	0.0278489	0.716578	0.0388637	0.968999	0.98408	AC114005.5	-883666
chr9_58133746_58134247	7.95838	0.0294695	0.758991	0.0388272	0.969028	0.98408	Stra6	-4659
chr14_103550434_103550935	28.5275	0.0141174	0.363982	0.038786	0.969061	0.984087	Scel	-37093
chr16_33685188_33685689	15.9083	-0.0202279	0.522038	-0.038748	0.969091	0.98411	Heg1	-723
chr5_149335779_149336280	32.5476	-0.014699	0.379418	-0.0387408	0.969097	0.98411	Alox5ap	-71013
chr17_6172843_6173344	9.77468	-0.0240076	0.620561	-0.038687	0.96914	0.984134	Tulp4	-65953
chr4_23601523_23602024	11.1254	-0.0225593	0.583102	-0.0386883	0.969139	0.984134	Mms22l	894427
chr8_114911141_114911642	8.51145	0.027949	0.722414	0.0386883	0.969139	0.984134	Wwox	-471487
chr4_114300344_114300845	10.6486	0.0268557	0.695256	0.0386271	0.969188	0.984176	Trabd2b	105879
chr8_102786443_102786944	24.532	-0.0158575	0.410632	-0.0386173	0.969196	0.984178	Cdh11	-801
chr5_35661826_35662327	14.0015	-0.0203584	0.527588	-0.0385878	0.969219	0.984189	Htra3	17456
chrX_11529195_11529696	8.57239	0.0314523	0.814963	0.0385935	0.969214	0.984189	RP24-388B10.11	-201374
chr9_14544047_14544548	13.56	-0.0228101	0.591375	-0.0385713	0.969232	0.984196	Amotl1	100509
chr3_123086108_123086609	13.3326	-0.0233314	0.605793	-0.0385139	0.969278	0.984236	Synpo2	149539
chr19_34255077_34255578	6.2252	-0.0329301	0.85553	-0.0384909	0.969296	0.984248	Acta2	0
chr2_21919063_21919564	24.4803	0.0161805	0.420472	0.0384816	0.969304	0.984249	Myo3a	307939
chr18_13769754_13770255	8.87015	0.0269131	0.699812	0.0384576	0.969323	0.984254	Zfp521	202479
chr19_5407152_5407653	27.5846	-0.0184036	0.479019	-0.0384193	0.969353	0.984254	Tsga10ip	-12751
chr2_35604325_35604826	11.4503	-0.0266595	0.693984	-0.0384151	0.969357	0.984254	Dab2ip	-21486
chr2_169686990_169687491	5.88056	0.0296267	0.770364	0.038458	0.969322	0.984254	Tshz2	-53978
chr5_92886107_92886608	8.8783	-0.0276638	0.719975	-0.0384233	0.96935	0.984254	Shroom3	-202673
chr5_112927704_112928205	9.02972	0.0248534	0.647039	0.0384109	0.96936	0.984254	Adrbk2	87587
chr7_72231285_72231786	7.3507	-0.0373523	0.97162	-0.0384433	0.969334	0.984254	Mctp2	74823
chr9_69058720_69059221	5.57377	0.028539	0.74286	0.0384178	0.969355	0.984254	Rora	-404935
chr16_30009386_30009887	13.6393	-0.0238505	0.621629	-0.0383676	0.969395	0.984277	Gm1968	-47079
chr4_128638212_128638713	8.29256	-0.0274616	0.715614	-0.0383748	0.969389	0.984277	Tlr12	-19593
chr15_27786332_27786833	15.171	0.0203559	0.531456	0.0383021	0.969447	0.984323	Trio	239016
chr8_124284767_124285268	23.9888	-0.0160954	0.420452	-0.0382811	0.969464	0.984334	AC114005.5	-4373927
chr8_124284767_124285268.1	23.9888	-0.0160954	0.420452	-0.0382811	0.969464	0.984334	Galnt2	-53377
chr1_86339341_86339842	24.1882	0.0201908	0.527558	0.0382721	0.969471	0.984335	Ncl	19559
chr9_40684199_40684700	9.6139	-0.0240231	0.627976	-0.0382548	0.969485	0.984342	Clmp	1312
chr15_78836264_78836765	14.0011	0.0209863	0.548733	0.038245	0.969492	0.984344	Cdc42ep1	5859
chr1_21002678_21003179	40.7986	-0.0120704	0.317123	-0.0380623	0.969638	0.984377	Tram2	76051
chr1_59465313_59465814	9.74518	0.0244896	0.643978	0.0380286	0.969665	0.984377	Fzd7	16610
chr1_154555697_154556198	6.28644	-0.0284647	0.748444	-0.0380318	0.969662	0.984377	Cacna1e	307870
chr1_164362545_164363046	7.0724	0.0278449	0.731587	0.0380609	0.969639	0.984377	Nme7	-54874
chr10_39495131_39495632	11.0782	0.0224396	0.589808	0.0380456	0.969651	0.984377	Fyn	-125368
chr10_115108133_115108634	7.02254	-0.030976	0.811435	-0.0381743	0.969549	0.984377	Tph2	76389
chr11_3963562_3964063	36.2075	0.0146961	0.386942	0.0379802	0.969703	0.984377	Pes1	0
chr11_3963562_3964063.1	36.2075	0.0146961	0.386942	0.0379802	0.969703	0.984377	RP23-81P12.2	12716
chr13_69715570_69716071	12.3577	-0.0257189	0.674789	-0.038114	0.969597	0.984377	Ube2ql1	23819
chr14_69733508_69734009	13.9965	0.0205809	0.541638	0.0379975	0.96969	0.984377	Chmp7	-974
chr15_63675426_63675927	9.95074	-0.0238048	0.625546	-0.0380544	0.969644	0.984377	Gsdmc	132833
chr15_80462155_80462656	17.9615	-0.0215568	0.565129	-0.0381449	0.969572	0.984377	Enthd1	102501
chr16_84817355_84817856	9.26088	0.0248651	0.652583	0.0381026	0.969606	0.984377	Jam2	-43233
chr17_71615930_71616431	91.4835	0.00816826	0.214342	0.0381085	0.969601	0.984377	Wdr43	0
chr17_73058369_73058870	9.59382	-0.0254232	0.666431	-0.0381483	0.969569	0.984377	Lclat1	49124
chr2_165289384_165289885	16.289	0.0187451	0.492616	0.0380521	0.969646	0.984377	Elmo2	36595
chr3_103716150_103716651	13.3719	-0.0227111	0.597048	-0.038039	0.969657	0.984377	Olfml3	21351
chr3_130079705_130080206	15.9697	0.018634	0.490533	0.0379872	0.969698	0.984377	Sec24b	-18798
chr4_40908630_40909131	6.73596	-0.0295937	0.778516	-0.038013	0.969677	0.984377	Spink4	10921
chr4_56370000_56370501	8.99041	-0.027302	0.717258	-0.0380645	0.969636	0.984377	Gm26657	369569
chr4_140621378_140621879	7.92742	-0.0285007	0.746909	-0.0381582	0.969562	0.984377	Arhgef10l	-37035
chr4_151108318_151108819	141.447	0.00734225	0.192351	0.038171	0.969551	0.984377	Camta1	753058
chr5_51471527_51472028	6.07299	0.0313267	0.824541	0.0379929	0.969693	0.984377	Ppargc1a	81895
chr7_98537424_98537925	13.7102	0.0192765	0.506588	0.0380516	0.969647	0.984377	Lrrc32	-47728
chr7_130098733_130099234	10.9929	-0.0219705	0.576297	-0.0381236	0.969589	0.984377	Ate1	421136
chr8_119916091_119916592	13.6619	-0.0207018	0.544711	-0.0380052	0.969684	0.984377	AC114005.5	-5251
chr8_119916091_119916592.1	13.6619	-0.0207018	0.544711	-0.0380052	0.969684	0.984377	Usp10	-5732
chr8_121390513_121391014	16.8269	0.0179691	0.472215	0.0380529	0.969646	0.984377	AC114005.5	-1479673
chr9_44135291_44135792	30.6913	-0.0163946	0.431267	-0.038015	0.969676	0.984377	Mcam	-730
chr9_119647075_119647576	12.7833	0.0222349	0.584214	0.0380595	0.96964	0.984377	Scn10a	71747
chr1_172307023_172307524	17.2182	-0.0187576	0.494912	-0.0379008	0.969767	0.984406	Igsf8	-45383
chr11_87443088_87443589	50.3432	-0.011988	0.316274	-0.037904	0.969764	0.984406	Tex14	-38024
chr13_51465382_51465883	9.25847	-0.0236627	0.624807	-0.0378721	0.96979	0.984406	Shc3	101202
chr16_15889415_15889916	10.7157	-0.0236039	0.622913	-0.0378928	0.969773	0.984406	Cebpd	-2130
chr16_15889415_15889916.1	10.7157	-0.0236039	0.622913	-0.0378928	0.969773	0.984406	Spidr	256936
chr18_65648124_65648625	18.8477	0.016916	0.446431	0.0378917	0.969774	0.984406	Zfp532	-67895
chr19_55779757_55780258	13.9943	-0.0209394	0.552754	-0.0378819	0.969782	0.984406	Tcf7l2	-37938
chr3_28185465_28185966	6.33139	-0.030661	0.808375	-0.0379292	0.969744	0.984406	Tnik	77249
chr5_141574251_141574752	17.7111	0.0228094	0.601622	0.0379132	0.969757	0.984406	Sdk1	-332762
chr8_85494885_85495386	8.69442	0.0267636	0.706618	0.0378756	0.969787	0.984406	Gpt2	-2310
chr18_25083539_25084040	14.2558	0.0217729	0.575057	0.0378622	0.969798	0.984408	Fhod3	-374095
chr11_96875730_96876231	21.1624	-0.0171448	0.453079	-0.0378405	0.969815	0.984413	Copz2	-25855
chr12_85175949_85176450	29.8972	0.0129173	0.341393	0.037837	0.969818	0.984413	Pgf	1341
chr6_122825807_122826308	25.6529	-0.0189422	0.500688	-0.0378324	0.969821	0.984413	Foxj2	-5894
chr6_141488582_141489083	8.71048	0.0306315	0.810042	0.0378147	0.969835	0.98442	Pde3a	-239314
chr3_18053765_18054266	31.5801	0.015104	0.399797	0.0377791	0.969864	0.984443	Bhlhe22	0
chr7_126260708_126261209	21.3677	-0.0160821	0.426166	-0.0377367	0.969898	0.984471	Sbk1	11410
chr18_3989947_3990448	8.67987	-0.0236492	0.627329	-0.0376982	0.969928	0.984495	Lyzl1	175384
chr9_118318660_118319161	7.93711	0.0331191	0.879779	0.0376448	0.969971	0.984532	Eomes	159051
chr11_94882686_94883187	9.85215	-0.028479	0.757726	-0.0375848	0.970019	0.984574	Col1a1	53037
chr11_60139124_60139625	20.3952	0.0183217	0.487862	0.037555	0.970042	0.984587	Rai1	459
chr13_54094867_54095368	8.40063	-0.0275177	0.732758	-0.0375536	0.970044	0.984587	Sfxn1	-22999
chr4_126287236_126287737	10.9258	0.0267209	0.711807	0.0375395	0.970055	0.984591	Col8a2	-444
chr19_26843867_26844368	7.71551	0.0251759	0.67145	0.0374949	0.97009	0.984615	Gm815	41557
chr3_69470089_69470590	8.34685	-0.0248448	0.662535	-0.0374997	0.970087	0.984615	Ppm1l	-153229
chr9_50697571_50698072	32.4623	0.0133024	0.35486	0.0374863	0.970097	0.984615	Dixdc1	41446
chr4_105281911_105282412	11.2444	0.0246476	0.657828	0.0374681	0.970112	0.984623	Plpp3	-124565
chr16_75617692_75618193	19.0526	0.0167353	0.446972	0.0374416	0.970133	0.984638	Rbm11	-24849
chr10_19510079_19510580	4.75906	0.0366601	0.979459	0.0374289	0.970143	0.984642	Ifngr1	81369
chrX_17099892_17100393	9.83563	-0.0245146	0.655165	-0.0374174	0.970152	0.984645	Ndp	-188118
chr11_109240154_109240655	9.81282	0.0219552	0.587155	0.0373925	0.970172	0.984652	Rgs9	57475
chr12_51058426_51058927	24.8767	0.0144201	0.385628	0.0373938	0.970171	0.984652	G2e3	289134
chr7_126080743_126081244	19.769	0.0168306	0.450256	0.03738	0.970182	0.984656	Gsg1l	1168
chr2_116125786_116126287	6.88503	0.0297238	0.795354	0.0373718	0.970189	0.984656	Meis2	-59947
chr19_42255758_42256259	78.7458	0.00835361	0.223656	0.0373502	0.970206	0.984667	Golga7b	-8185
chr9_110019192_110019693	6.4556	0.0299321	0.802282	0.0373087	0.970239	0.984694	Map4	-87733
chr12_103196183_103196684	11.3285	-0.0231339	0.620654	-0.0372735	0.970267	0.98471	Prima1	45467
chr7_34929823_34930324	21.0879	0.0181386	0.486637	0.0372733	0.970267	0.98471	Pepd	-17445
chr5_143817490_143817991	92.1575	-0.00825577	0.221628	-0.0372506	0.970285	0.984722	Eif2ak1	0
chr3_105359582_105360083	3.80761	-0.0457235	1.22851	-0.0372185	0.970311	0.984735	Kcnd3	92247
chr7_78680794_78681295	16.8569	0.0175747	0.472183	0.0372202	0.970309	0.984735	Mrpl46	101795
chr15_75566969_75567470	26.2796	0.0157668	0.423977	0.0371877	0.970335	0.984747	Ly6h	0
chr2_18025972_18026473	19.653	-0.0170571	0.45867	-0.0371883	0.970335	0.984747	RP23-350C1.3	11265
chr4_83950821_83951322	20.0596	0.0177336	0.477206	0.0371614	0.970356	0.984754	Ccdc171	-425277
chr4_117737501_117738002	7.41738	0.028213	0.759056	0.0371685	0.970351	0.984754	RP23-99G21.4	-13090
chr9_100520551_100521052	11.0811	0.0215093	0.578908	0.0371549	0.970361	0.984754	Nck1	25083
chr18_7707974_7708475	10.3077	0.0230905	0.621842	0.0371325	0.970379	0.984766	Mpp7	-81111
chr1_83037964_83038465	27.5579	-0.0142048	0.383417	-0.0370479	0.970447	0.984828	Slc19a3	0
chr11_90697372_90697873	31.7047	0.0138467	0.374214	0.0370021	0.970483	0.984852	Tom1l1	-9793
chr13_58972505_58973006	7.67146	0.0244867	0.661708	0.0370052	0.970481	0.984852	Ntrk2	-165937
chr10_23894731_23895232	12.8136	-0.0232129	0.627669	-0.0369826	0.970499	0.984861	Vnn1	-44
chr11_60251246_60251747	15.1404	-0.0195932	0.530064	-0.0369639	0.970514	0.984863	Tom1l2	101159
chr2_148902289_148902790	24.8049	0.0145674	0.394083	0.0369653	0.970513	0.984863	Cst3	-26713
chr11_75461220_75461721	273.825	0.00579313	0.156825	0.0369402	0.970533	0.984876	Tlcd2	6358
chr7_65370975_65371476	47.2274	-0.0106183	0.288097	-0.0368566	0.970599	0.984937	Tjp1	0
chr11_49611812_49612313	7.53491	-0.0282799	0.767837	-0.0368306	0.97062	0.984952	Flt4	-2550
chr17_83971935_83972436	13.6138	0.0192795	0.523739	0.0368113	0.970635	0.984961	Haao	-125145
chr1_120340329_120340830	25.5996	-0.0139743	0.380058	-0.036769	0.970669	0.984973	C1ql2	0
chr11_116127224_116127725	9.29803	-0.0240961	0.655396	-0.0367657	0.970672	0.984973	Trim65	3402
chr15_101796969_101797470	11.894	0.0210059	0.571123	0.0367799	0.97066	0.984973	Krt73	4877
chr2_28787075_28787576	9.87549	-0.021231	0.577493	-0.036764	0.970673	0.984973	Ak8	-86912
chr3_121402080_121402581	6.88071	0.0334433	0.909978	0.0367518	0.970683	0.984977	Cnn3	23916
chr7_116225735_116226236	9.12716	-0.0242782	0.660982	-0.0367305	0.9707	0.984988	Plekha7	82141
chr19_55706761_55707262	9.64951	0.0217269	0.591863	0.0367093	0.970717	0.984998	Tcf7l2	34558
chr1_138348408_138348909	8.26347	0.0263445	0.718514	0.0366652	0.970752	0.985027	Atp6v1g3	-74671
chr11_114812604_114813105	23.6783	0.014702	0.401158	0.0366488	0.970765	0.985034	Gpr142	-13681
chr4_22102399_22102900	15.1387	-0.019457	0.531366	-0.0366169	0.97079	0.985054	Faxc	-171069
chr17_79179380_79179881	9.94266	-0.0249263	0.681304	-0.0365861	0.970815	0.985072	Qpct	-127475
chr2_4551891_4552392	7.00573	0.0300296	0.821383	0.0365598	0.970836	0.985087	Frmd4a	-534148
chr13_51882302_51882803	11.4039	-0.0215223	0.589324	-0.0365203	0.970868	0.985106	Gadd45g	-35625
chr18_59062934_59063435	8.34656	0.030686	0.840136	0.036525	0.970864	0.985106	AC132242.1	-653
chr3_26503090_26503591	9.51817	-0.0227782	0.624372	-0.0364817	0.970898	0.985131	Spata16	134029
chr6_37336893_37337394	13.8966	-0.0178917	0.49066	-0.0364644	0.970912	0.985138	Creb3l2	104753
chr2_135440015_135440516	8.7347	0.0260792	0.715582	0.0364448	0.970928	0.985148	Plcb1	-653949
chr10_88715829_88716330	6.14963	0.0284833	0.782424	0.0364039	0.97096	0.985165	Arl1	14738
chr16_5537163_5537664	10.9387	0.0246225	0.676564	0.0363935	0.970969	0.985165	Eef2kmt	-281180
chr7_73261798_73262299	10.1018	0.0216374	0.594586	0.0363908	0.970971	0.985165	Rgma	113210
chr7_92874251_92874752	169.675	-0.00757596	0.208106	-0.0364044	0.97096	0.985165	Ddias	-4
chr7_35169375_35169876	17.8595	-0.0172503	0.474247	-0.0363741	0.970984	0.985172	Slc7a10	16509
chr17_83019821_83020322	11.9967	0.021214	0.583474	0.0363581	0.970997	0.985179	Pkdcc	194970
chr4_129015597_129016098	8.21281	0.0251736	0.693061	0.0363223	0.971025	0.985201	Ak2	-22374
chr10_42091578_42092079	10.733	0.024776	0.682286	0.0363132	0.971033	0.985202	Armc2	-73142
chr15_64578939_64579440	12.6122	0.0210468	0.580297	0.036269	0.971068	0.985232	Asap1	-196020
chr1_172147825_172148326	137.357	-0.0075572	0.208444	-0.0362553	0.971079	0.985235	Dcaf8	0
chr11_66043230_66043731	3.79457	-0.0375499	1.03613	-0.0362405	0.971091	0.985235	Dnah9	124803
chr8_9647794_9648295	6.04828	0.0398231	1.09862	0.0362484	0.971084	0.985235	Fam155a	122867
chr11_45537875_45538376	28.1207	0.0129467	0.357413	0.0362234	0.971104	0.985236	Clint1	313675
chr18_84106698_84107199	10.1245	-0.0245428	0.677508	-0.0362251	0.971103	0.985236	Zadh2	-18541
chr11_51576376_51576877	11.8269	0.0222808	0.615517	0.0361984	0.971124	0.985237	Col23a1	-286457
chr2_8498376_8498877	7.13648	-0.0281518	0.777576	-0.0362045	0.971119	0.985237	Celf2	-1102376
chr6_32271464_32271965	20.6968	0.0181427	0.501206	0.0361981	0.971124	0.985237	Plxna4	316228
chr17_31685489_31685990	23.8393	0.0155936	0.430968	0.0361828	0.971137	0.985243	Cryaa	-7557
chr8_77630111_77630612	18.8696	0.0164626	0.455201	0.0361656	0.97115	0.985251	Tmem184c	-19458
chr4_88252856_88253357	7.69177	0.0251533	0.695694	0.0361557	0.971158	0.985252	Focad	-131558
chr17_46454035_46454536	10.9138	0.0229641	0.635517	0.0361344	0.971175	0.985256	Ttbk1	33140
chrX_21361936_21362437	9.29385	0.0215346	0.595944	0.0361353	0.971174	0.985256	Agtr2	122107
chr9_49483328_49483829	13.8611	-0.0196703	0.544589	-0.0361195	0.971187	0.985262	Ttc12	2397
chr11_3908230_3908731	6.22986	-0.0299948	0.831366	-0.0360789	0.971219	0.985283	Slc35e4	5934
chr14_118009560_118010061	8.64184	0.0261544	0.725428	0.0360537	0.97124	0.985283	Dct	42125
chr2_114797232_114797733	8.52568	0.023282	0.645718	0.036056	0.971238	0.985283	Dph6	-142268
chr5_125766933_125767434	11.3545	0.0211978	0.587602	0.0360751	0.971222	0.985283	Tmem132b	-234547
chr8_59953670_59954171	7.78397	0.0343704	0.95308	0.0360625	0.971233	0.985283	Gm10283	549028
chr16_30188364_30188865	36.8743	0.0128645	0.356929	0.0360422	0.971249	0.985286	Cpn2	78668
chr4_142172909_142173410	10.4396	-0.0223101	0.619677	-0.0360028	0.97128	0.985305	Kazn	65992
chr5_22302256_22302757	19.1284	-0.0164618	0.457195	-0.036006	0.971278	0.985305	Reln	41946
chr8_10249126_10249627	16.2362	-0.0185295	0.514934	-0.0359842	0.971295	0.985313	Myo16	-95216
chr12_99670487_99670988	8.95955	-0.0248965	0.692423	-0.0359556	0.971318	0.985324	Efcab11	213425
chr5_97952933_97953434	5.39268	-0.0296581	0.824814	-0.0359573	0.971316	0.985324	Antxr2	77610
chr3_139989670_139990171	3.82302	-0.0427905	1.19072	-0.0359367	0.971333	0.985332	Stpg2	-783977
chr13_34264878_34265379	9.11542	-0.028075	0.783254	-0.0358441	0.971407	0.985399	Slc22a23	79804
chr18_75236893_75237394	9.98032	-0.0228186	0.636705	-0.0358385	0.971411	0.985399	Dym	-218122
chr8_79498630_79499131	4.55532	-0.0374217	1.04446	-0.0358288	0.971419	0.9854	Smad1	-99112
chr8_126508108_126508609	10.1623	-0.0241079	0.673866	-0.0357755	0.971461	0.985437	RP23-109A22.2	-33043
chr11_60153876_60154377	13.3128	-0.021362	0.597303	-0.0357641	0.97147	0.98544	Rai1	-13793
chr7_73378056_73378557	9.61665	0.0240358	0.672454	0.0357434	0.971487	0.98545	Rgma	-2548
chr8_88577101_88577602	2.25963	-0.0465558	1.30278	-0.0357358	0.971493	0.98545	Nkd1	-55748
chr6_128010391_128010892	27.1868	-0.0144319	0.403967	-0.0357255	0.971501	0.985451	Tspan9	132672
chr6_93728666_93729167	8.30188	-0.0270441	0.757502	-0.0357016	0.97152	0.985464	Magi1	554751
chr14_120398203_120398704	32.9705	0.0125045	0.350416	0.0356846	0.971534	0.985472	Mbnl2	-122498
chr13_37661382_37661883	10.2496	0.0230354	0.646825	0.035613	0.971591	0.985504	Rreb1	164155
chr17_86863003_86863504	6.49526	-0.0272437	0.764616	-0.0356306	0.971577	0.985504	Tmem247	53844
chr19_23528610_23529111	1.98047	-0.0494173	1.3872	-0.0356238	0.971582	0.985504	Mamdc2	-80288
chr9_41211815_41212316	8.62979	0.0282435	0.79305	0.0356138	0.97159	0.985504	Ubash3b	-53753
chr17_88640939_88641440	13.9613	-0.0219773	0.61733	-0.0356006	0.971601	0.985507	Ston1	-14385
chr13_29919612_29920113	8.05362	-0.023548	0.661701	-0.035587	0.971612	0.985512	E2f3	65951
chr18_74955661_74956162	9.61927	0.0240764	0.676813	0.0355731	0.971623	0.985517	Lipg	5102
chr4_139027511_139028012	2.22921	-0.0498808	1.40257	-0.0355639	0.97163	0.985518	Tmco4	-54620
chr6_114343662_114344163	16.5305	-0.0190962	0.537469	-0.0355299	0.971657	0.985539	Hrh1	53773
chr14_70022991_70023492	10.6595	-0.0258071	0.726833	-0.0355062	0.971676	0.985551	Pebp4	-182572
chr11_16592113_16592614	10.9725	-0.0222768	0.62774	-0.0354873	0.971691	0.985554	Sec61g	-83629
chr11_102308865_102309366	71.1723	-0.00941918	0.265382	-0.035493	0.971687	0.985554	Ubtf	10377
chr1_92089710_92090211	6.97371	-0.0258036	0.727976	-0.0354456	0.971724	0.985574	Hdac4	90131
chr19_5716346_5716847	20.7705	-0.0180891	0.510277	-0.0354496	0.971721	0.985574	Ehbp1l1	9471
chr18_77467870_77468371	12.4212	0.021099	0.596157	0.0353916	0.971767	0.985606	Rnf165	96777
chr6_38650501_38651002	25.0819	-0.0148677	0.420105	-0.0353905	0.971768	0.985606	Clec2l	12067
chr4_45878895_45879396	8.82479	-0.0218766	0.618739	-0.0353567	0.971795	0.985621	Stra6l	-30080
chr7_74524606_74525107	9.51918	-0.0224157	0.634006	-0.0353556	0.971796	0.985621	Slco3a1	29674
chr15_76783788_76784289	12.7358	0.0223367	0.632214	0.0353309	0.971816	0.985623	Arhgap39	33818
chr4_116994198_116994699	67.2015	0.00942039	0.266564	0.0353401	0.971809	0.985623	Urod	0
chr7_133805558_133806059	17.7638	0.0154004	0.435908	0.0353295	0.971817	0.985623	Fank1	-28698
chr16_93973492_93973993	10.6293	-0.0204625	0.579738	-0.0352961	0.971844	0.985626	Cldn14	34845
chr18_66160650_66161151	68.6368	0.0101099	0.286478	0.0352903	0.971848	0.985626	Ccbe1	130688
chr2_32631655_32632156	33.5425	0.012497	0.353936	0.0353086	0.971834	0.985626	Ak1	-9898
chr2_33908341_33908842	8.33788	-0.0327117	0.926249	-0.0353163	0.971828	0.985626	Mvb12b	-20395
chr7_80889076_80889577	15.3413	-0.0179166	0.507756	-0.0352859	0.971852	0.985626	Wdr73	11693
chr9_68653350_68653851	75.9475	-0.00931001	0.264031	-0.0352611	0.971872	0.985633	Rora	0
chr9_95852825_95853326	11.1088	0.0220066	0.624098	0.0352615	0.971871	0.985633	Atr	4271
chr3_9710915_9711416	15.9047	-0.0191276	0.542887	-0.0352331	0.971894	0.985649	Pag1	122264
chr13_34605789_34606290	9.84223	0.0227498	0.646029	0.0352149	0.971908	0.985655	Pxdc1	47197
chr3_38786579_38787080	5.43853	0.0280149	0.795643	0.0352104	0.971912	0.985655	Fat4	99860
chr6_30546762_30547263	20.1417	-0.0177655	0.50475	-0.0351966	0.971923	0.985659	Cpa2	-5181
chr1_166281676_166282177	9.61854	0.0247091	0.702673	0.0351645	0.971949	0.985676	Ildr2	-27484
chr10_39429029_39429530	6.04258	0.0286959	0.816152	0.03516	0.971952	0.985676	Fyn	-59266
chr6_77693968_77694469	8.75903	-0.0234083	0.665947	-0.0351504	0.97196	0.985677	Ctnna2	285231
chr11_114844076_114844577	11.1175	0.0208653	0.59394	0.0351303	0.971976	0.985679	Gprc5c	6596
chr11_115179740_115180241	18.4199	0.0200788	0.571583	0.0351285	0.971977	0.985679	Slc9a3r1	-16400
chr8_35423751_35424252	8.63543	-0.028704	0.8172	-0.0351248	0.97198	0.985679	Ppp1r3b	-48013
chr3_10012263_10012764	115.722	-0.00720223	0.205197	-0.0350991	0.972001	0.985681	Fabp5	0
chr3_45375662_45376163	47.8842	0.0127542	0.363381	0.0350989	0.972001	0.985681	Pcdh10	2235
chr5_142837200_142837701	2.81503	0.0405238	1.15459	0.0350979	0.972002	0.985681	Tnrc18	-19538
chr13_87821367_87821868	8.74455	-0.0217639	0.620594	-0.0350694	0.972024	0.985687	Edil3	999604
chr3_16152620_16153121	22.8729	-0.0149518	0.426318	-0.0350719	0.972022	0.985687	Ythdf3	30091
chr6_22205199_22205700	9.5544	-0.0245504	0.700107	-0.0350666	0.972027	0.985687	Cped1	-219284
chr6_122258891_122259392	30.0951	0.0139034	0.396641	0.0350529	0.972038	0.985692	Klrg1	23491
chr10_51235471_51235972	10.9771	-0.0243893	0.695957	-0.0350443	0.972044	0.985692	Lilr4b	244660
chr18_29638498_29638999	17.1221	-0.0169062	0.482535	-0.0350361	0.972051	0.985692	Pik3c3	633871
chr11_46863831_46864332	9.60328	0.0228501	0.652485	0.0350201	0.972064	0.985699	Timd4	-53032
chr18_73906938_73907439	11.3653	0.0239753	0.685226	0.034989	0.972089	0.985717	Mro	-47554
chr13_31806907_31807408	27.0636	0.0139704	0.399396	0.0349787	0.972097	0.985719	Foxc1	-275
chr19_60417519_60418020	12.6382	0.0192336	0.550259	0.0349538	0.972117	0.985723	Prlhr	50285
chr2_130200970_130201471	6.74721	0.0288807	0.826536	0.0349419	0.972126	0.985723	Tmc2	-5777
chr4_132946512_132947013	23.0919	0.0151005	0.432158	0.0349421	0.972126	0.985723	Fam76a	-23954
chr9_15938080_15938581	12.6648	0.0201673	0.576775	0.0349657	0.972107	0.985723	Fat3	562705
chr18_72347592_72348093	8.57907	0.0267519	0.766119	0.0349188	0.972145	0.985735	Dcc	2977
chr4_127976152_127976653	6.71214	0.0311644	0.893347	0.034885	0.972171	0.985756	RP23-183D18.1	-5201
chr9_99444746_99445247	8.46787	0.0234502	0.672476	0.0348714	0.972182	0.985761	Nme9	6228
chr7_49304064_49304565	15.9296	0.020086	0.576401	0.0348473	0.972201	0.985774	Nav2	-344968
chr1_36064857_36065358	54.1621	-0.0107641	0.309303	-0.0348012	0.972238	0.985805	Hs6st1	3042
chr10_25449619_25450120	10.394	-0.0248095	0.713262	-0.0347832	0.972253	0.985812	Epb41l2	-89822
chr18_58324214_58324715	8.39913	0.0224173	0.644626	0.0347757	0.972259	0.985812	Fbn2	-114288
chr14_70831958_70832459	6.06078	0.0274638	0.789984	0.0347651	0.972267	0.985814	Dok2	-57655
chr4_138213784_138214285	6.05948	-0.0328835	0.946109	-0.0347566	0.972274	0.985814	Hp1bp3	2011
chr7_80069676_80070177	26.7538	0.0137123	0.394597	0.0347502	0.972279	0.985814	Zfp710	-44863
chr7_126280675_126281176	8.97476	-0.0235778	0.678885	-0.0347301	0.972295	0.985823	Sbk1	-8057
chr9_68913208_68913709	7.87206	-0.0234817	0.678446	-0.034611	0.97239	0.985913	Rora	-259423
chr9_30003547_30004048	21.1125	0.0151088	0.436663	0.0346005	0.972398	0.985915	Ntm	-40418
chr16_94837853_94838354	16.1592	0.01952	0.564362	0.0345877	0.972409	0.985919	Kcnj6	159343
chr3_138864220_138864721	8.97863	-0.0234586	0.678639	-0.0345672	0.972425	0.985926	Tspan5	-122026
chr9_49027480_49027981	6.8251	-0.027936	0.808255	-0.0345634	0.972428	0.985926	Usp28	-42067
chr11_98555122_98555623	5.80124	-0.0298407	0.864419	-0.0345211	0.972462	0.985947	Zpbp2	-3993
chr12_33154829_33155330	7.78779	0.0283813	0.822145	0.034521	0.972462	0.985947	Atxn7l1	-7137
chr14_53804122_53804623	21.4029	-0.0151916	0.44057	-0.0344818	0.972493	0.985971	Dad1	449482
chr6_53938955_53939456	4.64939	0.0345741	1.00287	0.0344753	0.972498	0.985971	Cpvl	39216
chr8_122443310_122443811	218.121	-0.00777718	0.225694	-0.034459	0.972511	0.985978	AC114005.5	-2532470
chr8_122443310_122443811.1	218.121	-0.00777718	0.225694	-0.034459	0.972511	0.985978	Mvd	0
chr15_35154160_35154661	20.0616	-0.0174517	0.507542	-0.0343848	0.97257	0.986013	Stk3	24261
chr19_5053691_5054192	9.07454	-0.0226894	0.659712	-0.0343929	0.972564	0.986013	Rin1	-3211
chr2_19422006_19422507	8.29533	-0.0222549	0.647131	-0.0343901	0.972566	0.986013	Ptf1a	23156
chr2_23067867_23068368	92.1008	-0.00780983	0.227137	-0.0343838	0.972571	0.986013	Acbd5	0
chr5_49259164_49259665	6.97044	0.0245807	0.715486	0.0343552	0.972594	0.986029	Kcnip4	265243
chr9_25309654_25310155	9.55238	0.0209264	0.60964	0.0343258	0.972617	0.986047	2007-09-01	-57204
chr11_51875761_51876262	6.46435	-0.0294199	0.859392	-0.0342333	0.972691	0.986115	Jade2	-18108
chr13_72209957_72210458	17.2091	0.0162482	0.474837	0.0342185	0.972703	0.986121	Irx1	-246234
chr1_20899439_20899940	7.16335	0.0248942	0.727942	0.034198	0.972719	0.986131	Paqr8	-8834
chr7_94113457_94113958	8.95304	0.0216392	0.63314	0.0341777	0.972735	0.986141	Fam181b	-1033593
chr17_63070008_63070509	10.9221	-0.0216853	0.634946	-0.0341529	0.972755	0.986154	Fbxl17	422245
chr8_116980092_116980593	14.2052	-0.0182721	0.535134	-0.0341449	0.972762	0.986154	RP23-117O14.2	-1133
chr5_120013885_120014386	5.80439	-0.0325679	0.954765	-0.0341109	0.972789	0.986175	Rbm19	102079
chr13_37100528_37101029	10.9015	0.0230564	0.676553	0.0340792	0.972814	0.986192	F13a1	-50284
chr7_38018417_38018918	15.6187	0.0188213	0.552502	0.0340656	0.972825	0.986192	Uri1	625
chr7_101763546_101764047	8.09149	0.0239222	0.702239	0.0340655	0.972825	0.986192	Clpb	-99914
chr2_73566939_73567440	22.9396	-0.0149254	0.438571	-0.0340318	0.972852	0.986207	Chrna1	12899
chr8_64644502_64645003	13.0418	0.0198516	0.583283	0.0340343	0.97285	0.986207	Cpe	48052
chr3_61010029_61010530	7.51061	0.0241032	0.709091	0.0339916	0.972884	0.986233	P2ry1	-7235
chr16_29754111_29754612	14.1521	-0.0218356	0.643499	-0.0339326	0.972931	0.986274	Opa1	-174778
chr19_40895217_40895718	14.5808	-0.0170296	0.502044	-0.0339206	0.97294	0.986277	Zfp518a	-513
chr9_123139787_123140288	10.941	0.0203984	0.601527	0.0339111	0.972948	0.986279	Clec3b	10658
chr1_90342259_90342760	11.0277	-0.0219441	0.647848	-0.0338723	0.972979	0.986303	Ackr3	-138280
chr11_51756256_51756757	81.3583	-0.00893843	0.264086	-0.0338467	0.972999	0.986313	Sec24a	0
chr17_5834115_5834616	7.12638	-0.0251766	0.743878	-0.033845	0.973001	0.986313	Snx9	6712
chr11_99385836_99386337	49.3743	-0.0105925	0.31356	-0.0337815	0.973051	0.986325	Krt10	3028
chr13_110397562_110398063	4.84156	-0.0321796	0.95233	-0.0337904	0.973044	0.986325	Plk2	-2517
chr17_36145508_36146009	12.8767	-0.0233329	0.690468	-0.0337929	0.973042	0.986325	H2-T9	-16083
chr4_133424095_133424596	23.1497	0.0139119	0.411445	0.0338122	0.973027	0.986325	Slc9a1	-54390
chr5_120584833_120585334	9.93551	0.0243872	0.721333	0.0338085	0.97303	0.986325	Tpcn1	3340
chr7_113141794_113142295	7.96305	-0.0221027	0.654284	-0.0337814	0.973051	0.986325	Arntl	65170
chr2_147688691_147689192	10.4421	0.0237132	0.702269	0.0337665	0.973063	0.986331	Pax1	-323698
chr9_120994058_120994559	13.4335	-0.0214418	0.635161	-0.0337581	0.97307	0.986331	Ulk4	282639
chr13_59120759_59121260	10.983	0.0205138	0.608031	0.0337381	0.973086	0.98634	Ntrk2	-314191
chrX_50909831_50910332	4.13288	0.033897	1.00492	0.0337311	0.973092	0.98634	Frmd7	32379
chr13_97756853_97757354	13.2302	-0.0197509	0.585994	-0.0337049	0.973112	0.986349	RP23-79J21.3	3279
chr18_79542559_79543060	7.71954	-0.0239564	0.710797	-0.0337036	0.973114	0.986349	Setbp1	-433168
chr13_28481249_28481750	25.9504	-0.0150049	0.445997	-0.0336435	0.973161	0.986363	RP23-371K8.1	-223722
chr4_32388968_32389469	11.8361	-0.0189502	0.562982	-0.0336604	0.973148	0.986363	Bach2	-150019
chr6_119585976_119586477	9.65123	0.0221329	0.657965	0.0336385	0.973165	0.986363	Erc1	261691
chr7_44925404_44925905	9.60578	0.0224456	0.666938	0.0336547	0.973152	0.986363	Ap2a1	3592
chr8_57772828_57773329	6.33741	-0.0284084	0.844438	-0.0336418	0.973163	0.986363	Galnt7	-119797
chr9_101580211_101580712	3.78573	0.0359761	1.06849	0.03367	0.97314	0.986363	Ppp2r3a	-328416
chr1_191125868_191126369	27.0281	0.012684	0.377323	0.0336158	0.973184	0.986375	Batf3	-27544
chr6_7120080_7120581	6.04295	0.0263936	0.785798	0.0335883	0.973205	0.986385	Sdhaf3	-164077
chr9_78614124_78614625	11.9776	0.0214862	0.639708	0.0335875	0.973206	0.986385	Cd109	921
chr11_20232192_20232693	10.09	-0.0233368	0.695165	-0.0335701	0.97322	0.98639	Cep68	16737
chr7_133186244_133186745	20.4374	-0.014094	0.4199	-0.0335652	0.973224	0.98639	Ctbp2	-62877
chr5_139422940_139423441	14.8465	0.0168334	0.50208	0.0335274	0.973254	0.986408	3110082I17Rik	37087
chr5_139422940_139423441.1	14.8465	0.0168334	0.50208	0.0335274	0.973254	0.986408	Gper1	0
chr6_28891271_28891772	11.3336	0.0197116	0.587813	0.0335338	0.973249	0.986408	Snd1	-410924
chr11_108926303_108926804	9.74957	0.02121	0.633058	0.0335041	0.973273	0.98642	Axin2	-5955
chr8_9768966_9769467	13.7793	-0.0189285	0.565534	-0.03347	0.9733	0.986441	Fam155a	1695
chr2_91682805_91683306	11.7766	-0.0187168	0.560274	-0.0334065	0.97335	0.986486	Atg13	27271
chr3_127631528_127632029	10.7255	0.0214264	0.641946	0.0333773	0.973374	0.986497	Neurog2	1106
chr4_148770569_148771070	17.0221	0.0166194	0.497821	0.0333843	0.973368	0.986497	Casz1	33359
chr8_70905694_70906195	73.9293	-0.00847806	0.254155	-0.0333578	0.973389	0.986506	Map1s	0
chr14_33818945_33819446	7.67612	-0.0250241	0.75107	-0.0333179	0.973421	0.986528	Gdf10	104141
chr6_52291090_52291591	9.35575	0.0237393	0.712744	0.0333069	0.97343	0.986528	Evx1	21961
chr9_116168355_116168856	5.22247	-0.0471344	1.41485	-0.0333141	0.973424	0.986528	Tgfbr2	6505
chr11_80497998_80498499	10.0453	-0.0208605	0.626815	-0.0332802	0.973451	0.986543	Myo1d	281527
chr6_134036540_134037041	9.48021	0.0211179	0.634776	0.0332682	0.973461	0.986546	Etv6	-841
chr12_72748928_72749429	5.04513	-0.029793	0.896303	-0.0332399	0.973483	0.986562	Ppm1a	11782
chr11_102883104_102883605	7.73306	-0.0265055	0.79833	-0.0332012	0.973514	0.986579	Ccdc103	-1901
chr14_61258380_61258881	9.01711	0.0212695	0.64074	0.0331953	0.973519	0.986579	Sgcg	0
chrX_56683441_56683942	7.53821	-0.0255782	0.770284	-0.0332062	0.97351	0.986579	Slc9a6	-73625
chr17_70510381_70510882	7.16575	0.0237196	0.715086	0.0331703	0.973539	0.986584	Dlgap1	-541309
chr6_137277636_137278137	10.9657	0.0225195	0.678998	0.0331658	0.973542	0.986584	Ptpro	-25303
chrX_74413312_74413813	17.5216	-0.0169214	0.510007	-0.0331788	0.973532	0.986584	G6pdx	15382
chr2_47424927_47425428	7.11355	-0.0257939	0.778121	-0.033149	0.973556	0.986584	Acvr2a	1388681
chr8_95301211_95301712	15.0606	0.0167213	0.504328	0.0331555	0.973551	0.986584	Cngb1	4874
chr4_8291943_8292444	9.25297	0.0203814	0.615281	0.0331254	0.973575	0.986597	Car8	-52902
chr1_139314353_139314854	10.5408	0.0237487	0.71768	0.033091	0.973602	0.986618	Crb1	62247
chr17_8841062_8841563	5.82228	0.0414745	1.25399	0.0330739	0.973616	0.986625	Pde10a	-315691
chr19_11523673_11524174	5.9986	0.0302806	0.915843	0.0330631	0.973624	0.986628	Ms4a6b	-7162
chr17_26949680_26950181	13.6075	0.0179321	0.54282	0.0330351	0.973647	0.986644	Syngap1	-8428
chr12_9133849_9134350	12.5268	0.0219196	0.663831	0.0330199	0.973659	0.986647	Ttc32	-103853
chr2_69039870_69040371	4.07934	0.0301561	0.913393	0.0330155	0.973662	0.986647	Cers6	-178430
chr11_102882554_102883055	7.29815	-0.0275543	0.835123	-0.0329943	0.973679	0.986657	Ccdc103	-1351
chr11_49103202_49103703	17.0016	-0.0180755	0.548382	-0.0329615	0.973705	0.986677	Olfr56	-52470
chr2_85238349_85238850	12.2641	0.0206295	0.626153	0.0329465	0.973717	0.986677	Lrrc55	-41650
chr8_83759301_83759802	8.38169	-0.0248352	0.753741	-0.0329493	0.973715	0.986677	Adgre5	-17975
chr12_105002739_105003240	13.0322	0.0180161	0.54739	0.0329128	0.973744	0.986697	Syne3	6570
chr1_170556857_170557358	8.36869	0.0286996	0.873063	0.0328723	0.973776	0.986708	Nos1ap	32504
chr2_36167253_36167754	6.61292	0.0242651	0.737952	0.0328817	0.973769	0.986708	Mrrf	-30865
chr6_5380854_5381355	9.35815	0.0213217	0.648309	0.0328881	0.973764	0.986708	Asb4	2031
chrX_73914848_73915349	91.6063	0.00933295	0.283959	0.0328673	0.97378	0.986708	Arhgap4	-3512
chr5_60608899_60609400	7.30605	-0.024963	0.759818	-0.032854	0.973791	0.986713	G6pd2	1199416
chr11_32220856_32221357	27.7355	0.014041	0.427534	0.0328419	0.973801	0.986716	Rhbdf1	944
chr5_37197889_37198390	18.8327	0.0145777	0.444015	0.0328316	0.973809	0.986718	RP23-339H11.2	-43460
chr13_5098520_5099021	2.58984	0.0669517	2.04064	0.0328092	0.973827	0.986729	Akr1e1	-489346
chr6_128802979_128803480	148.521	-0.0100511	0.306422	-0.0328015	0.973833	0.986729	RP24-127M20.8	22773
chr2_130214805_130215306	6.08957	-0.0295088	0.900411	-0.0327726	0.973856	0.986746	Tmc2	-19612
chr15_74988509_74989010	14.0234	0.0168141	0.513408	0.03275	0.973874	0.986758	Ly6i	-5079
chr4_49286061_49286562	8.36701	0.0229892	0.702723	0.0327144	0.973902	0.98678	Plppr1	-226780
chr1_87580744_87581245	11.7236	0.0191642	0.586281	0.0326877	0.973924	0.986795	Neu2	-6718
chr14_17917970_17918471	7.30209	0.0249383	0.76355	0.032661	0.973945	0.986804	Thrb	-257075
chr6_128035968_128036469	23.0323	0.0133849	0.409769	0.0326646	0.973942	0.986804	Tspan9	107095
chr6_114238833_114239334	9.3071	0.0234083	0.716903	0.032652	0.973952	0.986805	Slc6a11	-107593
chr14_55147035_55147536	12.7558	0.0170347	0.522502	0.0326021	0.973992	0.986839	Jph4	-30100
chr10_40416916_40417417	23.2138	-0.015291	0.469262	-0.0325852	0.974005	0.986846	Cdk19	-67609
chr18_80552550_80553051	8.44102	0.0242696	0.746118	0.0325278	0.974051	0.986873	Ctdp1	-82855
chr4_33747832_33748333	7.45188	-0.0265723	0.81682	-0.0325314	0.974048	0.986873	Cnr1	176299
chr7_35948252_35948753	9.73646	-0.0234587	0.721023	-0.0325353	0.974045	0.986873	Zfp507	-145263
chr1_93980893_93981394	0.798027	-0.105781	3.25383	-0.0325096	0.974066	0.986874	RP24-171A4.2	9115
chr15_43523194_43523695	0.798027	-0.105781	3.25383	-0.0325096	0.974066	0.986874	Emc2	-45966
chr15_76463524_76464025	18.1444	-0.0151876	0.467277	-0.0325023	0.974071	0.986874	Bop1	13253
chr8_92678845_92679346	9.36499	-0.0250483	0.771155	-0.0324816	0.974088	0.986884	Irx6	-4558
chr10_77156157_77156658	11.0936	0.0233591	0.71958	0.0324622	0.974103	0.986893	Col18a1	9891
chr4_83883875_83884376	8.1891	0.0214143	0.659905	0.0324506	0.974113	0.986895	Ccdc171	-358331
chr9_32005339_32005840	10.6167	-0.0233574	0.719923	-0.0324442	0.974118	0.986895	Barx2	-91877
chr11_71814481_71814982	13.1583	-0.0187178	0.577175	-0.03243	0.974129	0.986896	Wscd1	-63797
chr11_116412870_116413371	46.3456	-0.0102473	0.316011	-0.0324271	0.974131	0.986896	Rnf157	0
chr15_76872221_76872722	8.17621	-0.0230493	0.711982	-0.0323734	0.974174	0.986915	Zfp251	-786
chr18_30736796_30737297	10.3795	-0.0216271	0.668004	-0.0323757	0.974172	0.986915	Pik3c3	-463927
chr2_128948125_128948626	16.3117	0.0169805	0.524551	0.0323715	0.974176	0.986915	Zc3h8	-4048
chr8_94620358_94620859	0.42226	-0.104387	3.22471	-0.032371	0.974176	0.986915	Rspry1	-18422
chr2_37967157_37967658	9.11172	0.0212666	0.65811	0.0323147	0.974221	0.986939	Dennd1a	319718
chr4_79555078_79555579	1.45452	0.0582715	1.80314	0.0323166	0.97422	0.986939	Tyrp1	1278728
chr6_83510173_83510674	14.6852	0.016644	0.515015	0.0323174	0.974219	0.986939	Dguok	-3204
chr6_119338290_119338791	6.16983	0.0240623	0.744744	0.0323095	0.974225	0.986939	Cacna2d4	-101696
chr11_47885222_47885723	13.5802	0.0180806	0.559868	0.0322944	0.974237	0.986945	Sgcd	-306257
chr7_107380592_107381093	4.94997	-0.0331952	1.02866	-0.0322702	0.974257	0.986951	Syt9	-9803
chr8_48206917_48207418	9.64044	-0.0201929	0.625629	-0.0322762	0.974252	0.986951	Dctd	-107826
chr9_45587798_45588299	14.0715	-0.0171847	0.532651	-0.0322626	0.974263	0.986951	Dscaml1	-157508
chr16_35516237_35516738	11.6727	-0.0214659	0.666372	-0.0322131	0.974302	0.986985	Sema5b	24624
chr7_37741051_37741552	9.87012	-0.0235184	0.730963	-0.0321745	0.974333	0.987009	Zfp536	31324
chr10_59810099_59810600	12.012	0.0197332	0.613699	0.0321545	0.974349	0.987016	Micu1	-107623
chr12_83632549_83633050	25.0236	0.0144554	0.44989	0.0321309	0.974368	0.987016	Rbm25	-298
chr4_86942543_86943044	4.90952	0.0309407	0.96311	0.0321258	0.974372	0.987016	Acer2	-68148
chr7_40939369_40939870	10.4288	0.0237822	0.740149	0.0321317	0.974367	0.987016	Vstm2b	-41042
chr7_95967942_95968443	10.976	-0.0184677	0.574426	-0.0321497	0.974353	0.987016	Tenm4	202803
chr18_35972770_35973271	12.4663	0.0182514	0.568747	0.0320906	0.9744	0.987038	Psd2	-7941
chr16_31546002_31546503	18.4357	-0.0141312	0.440659	-0.0320683	0.974418	0.98705	Dlg1	116940
chr4_136309678_136310179	14.4488	0.0166518	0.519543	0.0320509	0.974431	0.987058	Hnrnpr	763
chr6_122532846_122533347	13.8998	0.0186671	0.582735	0.0320335	0.974445	0.987065	Mfap5	-19171
chr5_119257753_119258254	10.665	0.0286856	0.896291	0.0320048	0.974468	0.987078	Tbx3	412608
chr5_136881344_136881845	27.7303	0.0121508	0.379691	0.0320017	0.974471	0.987078	Col26a1	1340
chr7_3264527_3265028	14.4417	0.0169418	0.529706	0.0319833	0.974485	0.987086	Nlrp12	-14914
chr1_73862739_73863240	16.246	0.0166549	0.520987	0.031968	0.974498	0.987092	Tns1	261210
chr14_29225889_29226390	7.8159	0.0227146	0.711089	0.0319434	0.974517	0.987106	Cacna2d3	495475
chr10_41015645_41016146	15.5918	0.0152949	0.47905	0.0319276	0.97453	0.987111	Gpr6	56140
chr18_15281575_15282076	10.7472	-0.0196938	0.617339	-0.0319011	0.974551	0.987111	Aqp4	121609
chr2_173277167_173277668	10.2008	0.0197421	0.618589	0.0319148	0.97454	0.987111	Pmepa1	-634
chr4_56088638_56089139	33.3581	0.0115344	0.361589	0.0318993	0.974552	0.987111	Klf4	-556172
chr8_121824727_121825228	0.476236	-0.100291	3.1442	-0.031897	0.974554	0.987111	AC114005.5	-1913887
chr8_121824727_121825228.1	0.476236	-0.100291	3.1442	-0.031897	0.974554	0.987111	Klhdc4	4342
chr7_127375848_127376349	48.8439	-0.00967099	0.303554	-0.0318592	0.974584	0.987135	Zfp747	0
chr1_56030053_56030554	0.465063	-0.0998242	3.13549	-0.0318369	0.974602	0.987146	Hsfy2	606882
chr19_47493056_47493557	14.1801	-0.0164877	0.518366	-0.0318071	0.974626	0.987164	Sh3pxd2a	-28645
chr12_91710797_91711298	11.2656	0.0198666	0.625405	0.031766	0.974659	0.987191	Ston2	75139
chr11_4076631_4077132	8.288	-0.0226399	0.712907	-0.0317572	0.974666	0.987191	Sec14l3	-11791
chr11_3331029_3331530	11.2901	-0.0197943	0.623613	-0.0317413	0.974678	0.987198	Pik3ip1	-629
chr11_112779676_112780177	9.38678	-0.0221699	0.698714	-0.0317296	0.974688	0.987201	Sox9	2047
chr6_93234907_93235408	5.58983	-0.0297508	0.938019	-0.0317166	0.974698	0.987205	Adamts9	-291415
chr9_31432555_31433056	14.5057	-0.0172416	0.543772	-0.0317074	0.974705	0.987206	Tmem45b	31407
chr13_104918662_104919163	8.26604	-0.023593	0.744736	-0.0316797	0.974727	0.987215	Fam159b	-54769
chr6_136742700_136743201	14.318	0.0164985	0.520684	0.0316862	0.974722	0.987215	Gucy2c	38565
chr11_108558522_108559023	5.99425	-0.0261107	0.825077	-0.0316463	0.974754	0.987224	Cep112	-133331
chr19_41015909_41016410	12.5431	-0.0164522	0.519849	-0.0316481	0.974753	0.987224	Dntt	12865
chr4_133592563_133593064	16.355	0.0149224	0.471554	0.0316452	0.974755	0.987224	Gpn2	-8202
chr10_129549276_129549777	7.45147	-0.0233754	0.739744	-0.0315992	0.974792	0.987248	Olfr792	-10115
chr12_13104254_13104755	12.1247	-0.0196092	0.620517	-0.0316014	0.97479	0.987248	Ddx1	144459
chr10_78755975_78756476	9.67206	-0.023807	0.754019	-0.0315735	0.974812	0.987256	Ccdc105	-2910
chr12_4004592_4005093	11.4612	-0.0202559	0.641424	-0.0315796	0.974807	0.987256	Efr3b	33823
chr3_96662864_96663365	15.6897	-0.0151568	0.4808	-0.0315241	0.974852	0.987283	Itga10	-17281
chr4_56336460_56336961	6.78885	-0.0290888	0.922742	-0.0315243	0.974851	0.987283	Gm26657	403109
chr16_90463054_90463555	8.40987	0.0236077	0.749428	0.0315009	0.97487	0.987295	Hunk	-76658
chr1_121510552_121511053	21.5021	0.013928	0.442831	0.0314522	0.974909	0.98731	Htr5b	17413
chr11_96729491_96729992	6.95684	0.0250429	0.796887	0.0314259	0.97493	0.98731	Skap1	-264899
chr12_64512671_64513172	6.96241	-0.023619	0.751494	-0.0314293	0.974927	0.98731	Fscb	-37981
chr13_84066985_84067486	19.5364	-0.0136266	0.433524	-0.0314321	0.974925	0.98731	Tmem161b	154814
chr13_101483797_101484298	16.4249	0.0166725	0.530334	0.0314377	0.97492	0.98731	Pik3r1	283920
chr17_13106617_13107118	6.16653	0.0248697	0.790572	0.0314579	0.974904	0.98731	Unc93a	24674
chr4_101509396_101509897	14.9003	-0.0165416	0.525694	-0.0314662	0.974898	0.98731	Dnajc6	-12749
chr5_151163586_151164087	8.88468	0.0244404	0.777909	0.031418	0.974936	0.98731	RP24-155K17.1	264077
chr5_151163586_151164087.1	8.88468	0.0244404	0.777909	0.031418	0.974936	0.98731	Stard13	26183
chr6_72241317_72241818	10.7412	0.0196293	0.625369	0.0313883	0.97496	0.987328	Atoh8	-5740
chr4_82572361_82572862	8.3983	0.0221592	0.706873	0.0313482	0.974992	0.987349	Nfib	-66591
chr4_148589486_148589987	15.5451	0.0178448	0.569295	0.0313455	0.974994	0.987349	Srm	1516
chr12_15765997_15766498	22.3259	0.0134346	0.428773	0.0313327	0.975004	0.987353	Trib2	50425
chr1_7206587_7207088	13.8079	0.0174907	0.559113	0.0312829	0.975044	0.987361	Pcmtd1	-117668
chr1_192092407_192092908	88.2546	0.00799525	0.255999	0.0312315	0.975085	0.987361	Traf5	0
chr10_16053015_16053516	5.46971	-0.0279792	0.894722	-0.0312714	0.975053	0.987361	Nmbr	-1292797
chr11_118949199_118949700	6.77636	0.0259764	0.830868	0.0312642	0.975059	0.987361	Rbfox3	-37602
chr12_85815434_85815935	5.40764	0.025705	0.821582	0.0312872	0.97504	0.987361	RP23-43G12.1	8588
chr13_105147938_105148439	7.54789	0.0243713	0.779303	0.0312732	0.975052	0.987361	Rnf180	145991
chr19_5067934_5068435	24.4773	-0.0137582	0.440813	-0.031211	0.975101	0.987361	Cd248	0
chr2_62411667_62412168	21.0789	-0.0130492	0.417995	-0.0312187	0.975095	0.987361	Dpp4	64
chr2_77889698_77890199	12.7672	-0.0312194	0.999135	-0.0312464	0.975073	0.987361	Cwc22	56177
chr2_136148953_136149454	33.3883	-0.0138982	0.444187	-0.031289	0.975039	0.987361	Pak7	238507
chr3_89285291_89285792	9.30588	-0.0223087	0.714405	-0.031227	0.975089	0.987361	Efna1	-4149
chr4_46700089_46700590	8.51214	-0.023207	0.74247	-0.0312564	0.975065	0.987361	Gabbr2	291284
chr8_77254599_77255100	7.7516	0.0256817	0.822111	0.0312388	0.975079	0.987361	Arhgap10	262854
chr9_37421159_37421660	14.8531	0.0190128	0.607253	0.0313095	0.975023	0.987361	Robo3	11587
chr6_53909175_53909676	10.6445	-0.0193778	0.621143	-0.031197	0.975112	0.987366	Cpvl	68996
chr2_29676431_29676932	4.37616	-0.0276847	0.8884	-0.0311624	0.97514	0.987387	Rapgef1	-56691
chr19_7494083_7494584	175.182	-0.00494889	0.159202	-0.0310856	0.975201	0.987443	Atl3	-44
chr3_104600636_104601137	8.06624	-0.0229751	0.739374	-0.0310737	0.975211	0.987446	Slc16a1	37531
chr5_98189705_98190206	19.399	0.0152409	0.49127	0.0310234	0.975251	0.98748	Prdm8	-22508
chr12_105322203_105322704	10.8522	-0.0202364	0.654319	-0.0309273	0.975327	0.987551	Tunar	13890
chr1_59789802_59790303	5.64066	-0.0247262	0.800452	-0.0308903	0.975357	0.987565	Bmpr2	-26403
chr6_10924404_10924905	6.61544	0.0323581	1.0474	0.0308937	0.975354	0.987565	Ndufa4	982593
chr7_49341013_49341514	7.55291	0.024731	0.800699	0.0308867	0.97536	0.987565	Nav2	-381917
chr16_12090476_12090977	7.66655	-0.0218873	0.709148	-0.0308642	0.975378	0.987576	Shisa9	-105896
chr13_24604887_24605388	13.2987	0.0183801	0.59627	0.0308251	0.975409	0.987601	Fam65b	-22699
chr15_64131960_64132461	7.19926	0.0236409	0.77014	0.030697	0.975511	0.987692	Asap1	250459
chr16_42169714_42170215	13.0167	-0.0177371	0.577808	-0.0306972	0.975511	0.987692	Lsamp	-2185354
chr16_28444806_28445307	47.7188	0.0097348	0.317514	0.0306594	0.975541	0.987709	Fgf12	0
chr4_147918414_147918915	12.8844	0.0194099	0.632972	0.0306647	0.975537	0.987709	Plod1	17853
chr1_92744688_92745189	16.9299	0.0145577	0.475376	0.0306235	0.97557	0.987722	Gpc1	86456
chr3_43903239_43903740	2.78301	0.0507066	1.65527	0.0306334	0.975562	0.987722	Pcdh10	1474658
chr7_83014417_83014918	2.50448	-0.0353218	1.15355	-0.03062	0.975573	0.987722	Mex3b	-147085
chr4_154602323_154602824	9.93863	-0.0189154	0.61809	-0.0306029	0.975586	0.987729	Prdm16	34043
chr9_32350202_32350703	7.04913	-0.0246901	0.808526	-0.0305372	0.975639	0.987776	Kcnj5	-5852
chr15_96693629_96694130	12.1263	0.0201603	0.661144	0.030493	0.975674	0.98779	Slc38a2	5601
chr16_24494806_24495307	6.39086	0.0239915	0.786469	0.0305053	0.975664	0.98779	Lpp	-101457
chr2_63852218_63852719	7.79495	0.0204173	0.66961	0.0304913	0.975675	0.98779	Fign	245294
chr2_181313931_181314432	76.9662	0.00755048	0.247729	0.0304788	0.975685	0.98779	Stmn3	69
chr6_82737885_82738386	17.913	0.0147277	0.483086	0.0304867	0.975679	0.98779	Hk2	36069
chr16_93056312_93056813	8.90075	-0.0222878	0.731539	-0.030467	0.975695	0.987794	Runx1	-230238
chr15_76198558_76199059	41.1914	-0.00947918	0.311446	-0.030436	0.975719	0.987812	Plec	30439
chr12_99292082_99292583	7.14606	-0.022029	0.724554	-0.0304035	0.975745	0.987825	Foxn3	101215
chr19_46587836_46588337	27.3382	-0.0126614	0.416388	-0.0304077	0.975742	0.987825	Sfxn2	-14472
chr18_52959863_52960364	12.3692	-0.0166616	0.548456	-0.030379	0.975765	0.987833	Sncaip	-192155
chr6_55379665_55380166	23.0144	-0.0126009	0.414795	-0.0303785	0.975765	0.987833	Ghrhr	-3323
chr19_3958423_3958924	10.1247	-0.0173535	0.571635	-0.0303577	0.975782	0.987843	Aldh3b3	0
chr11_52919568_52920069	16.3337	0.0157772	0.520192	0.0303295	0.975804	0.987859	Fstl4	-154935
chr11_101424790_101425291	58.4105	-0.0087824	0.289713	-0.0303141	0.975817	0.987865	RP23-124N11.3	0
chr11_101424790_101425291.1	58.4105	-0.0087824	0.289713	-0.0303141	0.975817	0.987865	Rundc1	0
chr1_80519927_80520428	6.28777	0.0236544	0.780642	0.0303012	0.975827	0.987869	Dock10	144848
chr11_71847884_71848385	13.7029	-0.0155476	0.513974	-0.0302498	0.975868	0.987881	Wscd1	-97200
chr15_27997795_27998296	21.2389	-0.0146983	0.485673	-0.0302639	0.975857	0.987881	Trio	27553
chr17_67019747_67020248	8.92346	0.0200567	0.662822	0.0302595	0.97586	0.987881	Ptprm	334210
chr2_103644239_103644740	9.36702	-0.0206708	0.683087	-0.0302609	0.975859	0.987881	Abtb2	-77930
chr3_33082698_33083199	13.0433	0.0167072	0.552363	0.0302469	0.97587	0.987881	Pex5l	59884
chr15_73988038_73988539	10.5527	0.0175616	0.580838	0.0302349	0.97588	0.987884	Mroh5	-148367
chr7_53750997_53751498	10.96	0.0225586	0.746955	0.0302007	0.975907	0.987905	Luzp2	1084117
chr1_192778759_192779260	8.79208	-0.0199172	0.661027	-0.0301307	0.975963	0.987928	Hhat	-7546
chr12_86714004_86714505	11.338	0.0189049	0.627339	0.030135	0.975959	0.987928	Angel1	11956
chr15_98727893_98728394	27.5537	0.0116662	0.387002	0.0301451	0.975951	0.987928	Fkbp11	0
chr2_76328819_76329320	9.34682	-0.0198347	0.658609	-0.0301161	0.975974	0.987928	Pde11a	9455
chr4_50822406_50822907	4.3048	-0.034781	1.15397	-0.0301403	0.975955	0.987928	Cylc2	393771
chr4_148128079_148128580	8.81984	0.0199692	0.662193	0.0301561	0.975943	0.987928	Draxin	2119
chr4_149621251_149621752	7.12332	-0.0241537	0.801998	-0.0301169	0.975974	0.987928	Clstn1	-34784
chr17_50598858_50599359	6.61203	-0.0230663	0.766153	-0.0301066	0.975982	0.987929	Plcl2	-89312
chrX_141370167_141370668	5.27933	-0.0271741	0.903623	-0.0300724	0.976009	0.98795	Col4a6	103409
chr17_34349334_34349835	9.98832	-0.0219118	0.73002	-0.0300154	0.976055	0.98799	Btnl2	4987
chr8_117212229_117212730	10.4131	-0.0198382	0.661101	-0.0300078	0.976061	0.98799	Cmip	44334
chr18_59058302_59058803	9.81924	0.0182408	0.608052	0.0299987	0.976068	0.987991	AC132242.1	3479
chr7_44633358_44633859	12.8306	-0.0162926	0.543358	-0.0299851	0.976079	0.987995	Myh14	36985
chr17_36031647_36032148	13.8732	-0.0209981	0.701446	-0.0299354	0.976119	0.988029	H2-T23	708
chr11_60165865_60166366	11.1015	0.019954	0.66746	0.0298955	0.97615	0.988054	Rai1	-25782
chr18_69633220_69633721	9.15858	-0.0185025	0.619476	-0.029868	0.976172	0.98807	Tcf4	-289075
chr3_69479944_69480445	8.94373	-0.0210444	0.705464	-0.0298306	0.976202	0.988087	Ppm1l	-163084
chr8_91622708_91623209	7.14379	0.0212351	0.711794	0.0298332	0.9762	0.988087	Fto	-309184
chr2_156904955_156905456	14.6602	-0.0148476	0.498073	-0.0298101	0.976219	0.988091	Sla2	-17763
chr3_38015792_38016293	8.45349	0.0220491	0.739557	0.0298139	0.976215	0.988091	AC110508.1	-291302
chr16_52191270_52191771	7.57671	-0.03129	1.05	-0.0297999	0.976227	0.988093	Cblb	-160046
chr13_28461309_28461810	8.04196	0.0210812	0.70777	0.0297853	0.976238	0.988098	RP23-371K8.1	-203782
chr13_61241412_61241913	5.31564	-0.0238782	0.802218	-0.0297652	0.976254	0.988099	Cts8	13446
chr14_93083060_93083561	3.82193	-0.0286123	0.961364	-0.0297622	0.976257	0.988099	Pcdh9	807109
chr9_119589071_119589572	10.8031	0.0228941	0.769301	0.0297596	0.976259	0.988099	Scn5a	-10055
chr14_8300231_8300732	11.4229	0.0168067	0.56496	0.0297485	0.976268	0.988102	Fam107a	17292
chr11_72299165_72299666	2.3841	-0.0362961	1.22246	-0.0296911	0.976313	0.988104	Xaf1	1964
chr14_33649170_33649671	3.16076	-0.144394	4.87093	-0.029644	0.976351	0.988104	Ptpn20	-59964
chr16_54758733_54759234	0.325481	-0.144432	4.87093	-0.0296518	0.976345	0.988104	Zpld1	538753
chr16_60435217_60435718	9.65605	-0.0183328	0.618477	-0.0296419	0.976353	0.988104	Epha6	-429496
chr18_6347624_6348125	0.325481	-0.144432	4.87093	-0.0296518	0.976345	0.988104	Rpl27-ps3	-15035
chr19_21564051_21564552	16.592	0.0146407	0.494055	0.0296337	0.976359	0.988104	Gm3443	-8378
chr3_51170210_51170711	14.6022	0.0149471	0.504022	0.0296557	0.976342	0.988104	Noct	53736
chr5_74161208_74161709	13.3595	0.017791	0.599322	0.0296853	0.976318	0.988104	Rasl11b	33577
chr5_99128710_99129211	12.4307	0.0153118	0.515647	0.0296943	0.976311	0.988104	Prkg2	-91675
chr6_40070902_40071403	9.6487	0.019235	0.648358	0.0296672	0.976332	0.988104	Tmem178b	-197632
chr7_125572739_125573240	14.8799	-0.0184775	0.622069	-0.0297033	0.976304	0.988104	Il4ra	-20620
chr8_36050245_36050746	9.56999	0.0192209	0.648453	0.0296411	0.976353	0.988104	Prag1	44082
chrY_3335218_3335719	0.325481	-0.144432	4.87093	-0.0296518	0.976345	0.988104	RP24-418C24.2	9611
chrY_82414314_82414815	0.778955	-0.0870325	2.92718	-0.0297325	0.97628	0.988104	CH36-20O17.1	-189088
chr11_74393445_74393946	15.1461	0.0153274	0.51743	0.0296221	0.976368	0.988107	Rap1gap2	196241
chr5_120476223_120476724	10.2202	-0.0192151	0.649012	-0.0296067	0.976381	0.988113	Sds	0
chr7_144769916_144770417	6.67623	0.022526	0.761565	0.0295785	0.976403	0.988123	Ano1	-31350
chr8_89855550_89856051	5.51583	-0.028112	0.950246	-0.0295839	0.976399	0.988123	Tox3	492293
chr5_122314952_122315453	52.7675	-0.0090936	0.307527	-0.02957	0.97641	0.988123	Pptc7	-30588
chr9_29949064_29949565	7.70645	-0.0219996	0.744372	-0.0295545	0.976422	0.988129	Ntm	13565
chr7_119418562_119419063	9.00697	-0.0188333	0.637544	-0.0295405	0.976434	0.988134	Gp2	40223
chr5_122702089_122702590	8.37414	-0.0203574	0.690136	-0.0294976	0.976468	0.988162	P2rx4	4954
chr1_177373319_177373820	5.06235	0.0271276	0.920937	0.0294565	0.976501	0.988184	Zbtb18	70475
chr11_51648561_51649062	13.585	-0.0187085	0.635154	-0.0294551	0.976502	0.988184	N4bp3	1781
chr1_190848560_190849061	11.0032	0.0172925	0.58768	0.0294251	0.976526	0.988195	Rps6kc1	62710
chr4_63466156_63466657	11.2888	0.0185829	0.631478	0.0294277	0.976523	0.988195	Whrn	29335
chr11_31369204_31369705	21.8122	0.0117202	0.398855	0.0293846	0.976558	0.988221	Stc2	370
chrY_21952837_21953338	3.2768	0.0338332	1.15171	0.0293765	0.976564	0.988221	CH36-250N13.2	98016
chr10_88708685_88709186	6.35425	-0.0226002	0.772556	-0.0292538	0.976662	0.988314	Arl1	21882
chr18_83840699_83841200	12.4545	0.0183191	0.627051	0.0292148	0.976693	0.988339	Tshz1	245205
chr18_60919602_60920103	11.8741	0.017245	0.592833	0.0290892	0.976793	0.988402	Camk2a	5515
chr19_40391446_40391947	22.2276	-0.0125927	0.432845	-0.0290929	0.97679	0.988402	Sorbs1	121804
chr2_179662698_179663199	7.35252	0.0198184	0.681315	0.0290885	0.976794	0.988402	Cdh4	-220268
chr5_114708411_114708912	9.46189	-0.0231776	0.796041	-0.0291161	0.976772	0.988402	Tchp	-652
chr7_45370446_45370947	54.1623	-0.00912832	0.313668	-0.0291019	0.976783	0.988402	Lin7b	0
chr7_112738692_112739193	8.18623	-0.0201948	0.69354	-0.0291184	0.97677	0.988402	Tead1	-59375
chr11_81779742_81780243	21.4103	-0.0124819	0.429287	-0.0290758	0.976804	0.988406	Asic2	188215
chr1_74794737_74795238	22.1715	0.0152565	0.52549	0.0290329	0.976838	0.988408	Wnt10a	-3222
chr10_9907979_9908480	9.34495	0.0200492	0.690561	0.0290332	0.976838	0.988408	Stxbp5	-6900
chr11_96885794_96886295	9.50713	-0.0198225	0.682319	-0.0290517	0.976823	0.988408	Cdk5rap3	30202
chr12_81024288_81024789	9.28313	0.0188501	0.64871	0.0290578	0.976818	0.988408	Smoc1	2019
chr2_177129067_177129568	6.85045	-0.0271149	0.933537	-0.0290453	0.976828	0.988408	RP23-360A2.3	-54748
chr1_133245837_133246338	13.1807	-0.0174861	0.603268	-0.0289856	0.976876	0.98844	Plekha6	-64517
chr1_191216343_191216844	12.12	-0.016057	0.554349	-0.0289656	0.976892	0.988443	Atf3	1196
chr11_97462480_97462981	6.74435	-0.0261007	0.900862	-0.028973	0.976886	0.988443	Arhgap23	-46948
chr6_134927117_134927618	24.1994	0.0119441	0.412645	0.0289452	0.976908	0.988446	Cdkn1b	-6717
chr7_27507896_27508397	77.6472	-0.0127107	0.439114	-0.0289462	0.976907	0.988446	Prx	-8573
chr14_77621405_77621906	9.85163	-0.0193189	0.66794	-0.0289231	0.976926	0.988458	Enox1	-464643
chr1_164326677_164327178	6.82	-0.0208008	0.720516	-0.0288693	0.976969	0.988495	Nme7	-19006
chr16_59403626_59404127	13.1856	0.0173877	0.60301	0.0288348	0.976996	0.988516	Gabrr3	3205
chr2_131508473_131508974	14.3727	0.0172078	0.597481	0.0288006	0.977024	0.988537	Smox	-16710
chr15_59828362_59828863	37.5969	-0.00940891	0.32722	-0.0287541	0.977061	0.988565	Trib1	-180013
chr7_82838862_82839363	10.4266	-0.0195624	0.680621	-0.028742	0.97707	0.988565	Mex3b	27970
chr7_113270485_113270986	37.3538	0.0101953	0.354716	0.028742	0.97707	0.988565	Arntl	-63021
chrX_74328730_74329231	39.5052	-0.00999414	0.3481	-0.0287105	0.977095	0.988584	Plxna3	0
chr2_124805480_124805981	0.713806	-0.0819925	2.85829	-0.0286858	0.977115	0.988584	Sema6d	-194880
chr7_89558384_89558885	6.73179	0.0224859	0.783855	0.0286863	0.977115	0.988584	Prss23	-31197
chr9_38247007_38247508	0.713806	-0.0819925	2.85829	-0.0286858	0.977115	0.988584	Olfr143	5266
chr2_164550352_164550853	12.6705	-0.0170326	0.594062	-0.0286714	0.977127	0.988585	Wfdc2	11726
chr8_97004131_97004632	23.0232	0.0154952	0.540475	0.0286697	0.977128	0.988585	Got2	-1115584
chr1_133896200_133896701	16.2455	-0.0134933	0.471564	-0.0286139	0.977173	0.98861	Optc	11299
chr13_28757181_28757682	11.2714	-0.0182577	0.637757	-0.0286279	0.977161	0.98861	Sox4	196032
chr4_126296754_126297255	28.9857	-0.0121676	0.425203	-0.0286159	0.977171	0.98861	Col8a2	-9962
chr6_52848193_52848694	5.60771	0.020759	0.725986	0.0285942	0.977188	0.98862	Jazf1	219938
chr11_5437583_5438084	7.82332	0.0190084	0.666254	0.0285303	0.977239	0.988652	Znrf3	6764
chr4_117601319_117601820	11.2819	0.0178501	0.625496	0.0285376	0.977233	0.988652	Eri3	-50955
chr5_75609101_75609602	10.1477	-0.0214224	0.750623	-0.0285395	0.977232	0.988652	Kit	-34186
chr19_45736836_45737337	19.238	0.0130893	0.459469	0.0284879	0.977273	0.98868	Fgf8	5579
chr11_74472623_74473124	7.4967	-0.0218149	0.766259	-0.0284694	0.977288	0.988688	Rap1gap2	117063
chr13_113514998_113515499	18.1586	0.0144984	0.509502	0.028456	0.977298	0.988692	Snx18	103066
chr17_79199695_79200196	8.16947	-0.0200641	0.705516	-0.0284389	0.977312	0.988698	Qpct	-147790
chr2_150689366_150689867	9.56649	0.021364	0.751384	0.0284329	0.977317	0.988698	Vsx1	-6
chr17_13744839_13745340	12.7486	0.0155589	0.547601	0.0284128	0.977333	0.988708	Tcte2	16486
chr1_132938911_132939412	52.0906	0.00805805	0.283824	0.0283911	0.97735	0.988719	Lrrn2	-58639
chr4_103634988_103635489	8.67137	-0.0189151	0.666555	-0.0283774	0.977361	0.988723	Oma1	-321177
chr15_31150735_31151236	33.8045	0.00992622	0.350149	0.0283486	0.977384	0.98873	Dap	73324
chr19_21571165_21571666	20.6372	-0.0120211	0.42407	-0.0283469	0.977385	0.98873	Gm3443	-15492
chr8_13254016_13254517	30.4346	-0.0112445	0.396697	-0.0283452	0.977387	0.98873	Adprhl1	0
chr7_128583184_128583685	12.5874	-0.0194505	0.687213	-0.0283035	0.97742	0.988757	Inpp5f	27675
chr2_92185189_92185690	25.1665	0.0118738	0.41984	0.0282818	0.977437	0.988768	Phf21a	-1084
chr14_53460734_53461235	2.80424	0.046157	1.63442	0.0282406	0.97747	0.988782	Dad1	792870
chr4_41763039_41763540	4.71041	0.0245749	0.869821	0.0282529	0.97746	0.988782	Il11ra1	-63051
chr5_144256092_144256593	17.9303	-0.0143561	0.508268	-0.0282452	0.977467	0.988782	Bri3	-11656
chr1_55666432_55666933	8.73972	0.0181318	0.642972	0.0281999	0.977503	0.988802	Plcl1	-260512
chr11_112155208_112155709	7.87633	-0.0192002	0.680778	-0.0282033	0.9775	0.988802	Sox9	626515
chr14_23835585_23836086	15.7771	-0.0163488	0.580811	-0.0281482	0.977544	0.988816	Kcnma1	168774
chr19_4216263_4216764	25.2721	0.011049	0.392595	0.0281435	0.977548	0.988816	Clcf1	-2026
chr2_29684476_29684977	11.6182	-0.0194107	0.689125	-0.0281671	0.977529	0.988816	Rapgef1	-64736
chr6_147574657_147575158	14.677	0.0160244	0.569282	0.0281484	0.977544	0.988816	Ccdc91	-98787
chr8_71367281_71367782	79.2801	0.00688301	0.244578	0.0281423	0.977549	0.988816	Use1	-340
chr12_68541797_68542298	5.65356	-0.0231184	0.823163	-0.0280848	0.977595	0.988851	Rps29	616889
chr16_10698518_10699019	8.29696	-0.0189744	0.675664	-0.0280826	0.977596	0.988851	Clec16a	-153155
chr5_22131073_22131574	4.91455	-0.0241642	0.861045	-0.0280638	0.977611	0.98886	Reln	213129
chr12_73989527_73990028	7.08166	0.0215398	0.769816	0.0279804	0.977678	0.988911	Syt16	7633
chr12_106644476_106644977	10.7765	-0.019695	0.703678	-0.0279887	0.977671	0.988911	Vrk1	-634249
chr3_108423994_108424495	28.0525	0.0102332	0.365784	0.027976	0.977681	0.988911	Celsr2	-8442
chr9_102622092_102622593	10.7088	-0.0162758	0.582287	-0.0279516	0.977701	0.988925	Cep63	3942
chr15_28917766_28918267	5.23102	-0.0244352	0.874525	-0.0279411	0.977709	0.988927	Dnah5	-714015
chr1_149856668_149857169	11.3363	0.0157859	0.565727	0.0279038	0.977739	0.988944	Pla2g4a	104122
chr4_122944381_122944882	8.60892	0.0190244	0.681692	0.0279077	0.977736	0.988944	Mfsd2a	16307
chr1_51896942_51897443	6.60814	-0.0210721	0.756333	-0.0278609	0.977773	0.988948	Myo1b	9874
chr11_30371832_30372333	3.68696	0.0296398	1.06397	0.0278578	0.977776	0.988948	RP23-145N4.1	99476
chr16_7434623_7435124	5.54482	-0.0255734	0.917019	-0.0278876	0.977752	0.988948	Tmem114	990013
chr16_74410049_74410550	8.5633	-0.0210446	0.755426	-0.027858	0.977775	0.988948	Robo2	1236
chr7_111516802_111517303	7.59166	0.022078	0.7924	0.0278622	0.977772	0.988948	Galnt18	262675
chr15_71240872_71241373	19.471	0.0142399	0.511328	0.0278488	0.977783	0.988949	Fam135b	486466
chr4_133545810_133546311	101.335	-0.00675405	0.242621	-0.0278379	0.977791	0.988952	Nudc	0
chr16_8494224_8494725	19.8725	0.0122458	0.440565	0.0277958	0.977825	0.988966	Abat	18704
chr3_43902733_43903234	3.81625	0.0563329	2.02672	0.0277951	0.977826	0.988966	Pcdh10	1475164
chr5_64877174_64877675	16.0522	0.0130526	0.469854	0.0277801	0.977838	0.988966	Tlr1	55887
chr5_71865088_71865589	1.84783	-0.0780813	2.80922	-0.0277946	0.977826	0.988966	Gabrb1	-165157
chr6_41662283_41662784	9.44341	-0.0168402	0.606064	-0.0277862	0.977833	0.988966	Trpv5	17986
chr6_95644332_95644833	8.44296	-0.0171763	0.619388	-0.0277311	0.977877	0.988999	Suclg2	73968
chr19_24851633_24852134	11.6721	-0.016081	0.580272	-0.0277128	0.977891	0.989007	Pgm5	9722
chr4_11899897_11900398	7.64292	-0.0215388	0.777733	-0.0276944	0.977906	0.989016	Pdp1	66055
chr7_90733936_90734437	7.00422	-0.0225727	0.815569	-0.0276773	0.97792	0.989023	Tmem126b	-257935
chr2_129595627_129596128	15.9466	0.013633	0.493087	0.0276483	0.977943	0.989033	Sirpa	-2714
chr7_66395072_66395573	4.98421	-0.0226695	0.819778	-0.0276532	0.977939	0.989033	Aldh1a3	31945
chr2_157016504_157017005	10.5932	-0.0158277	0.573744	-0.0275867	0.977992	0.989077	Soga1	62250
chr12_84030872_84031373	17.3523	-0.0127906	0.464016	-0.027565	0.978009	0.989081	Acot4	7006
chr2_105796022_105796523	4.03383	0.027972	1.0146	0.0275696	0.978005	0.989081	Elp4	108042
chr1_89646585_89647086	11.2467	-0.0162657	0.590596	-0.0275411	0.978028	0.989094	Agap1	-191780
chr14_7620864_7621365	0.84083	-0.0768001	2.79359	-0.0274916	0.978068	0.989105	Gm10128	22608
chr4_123218431_123218932	9.49151	-0.0193677	0.704806	-0.0274794	0.978077	0.989105	Heyl	14624
chr4_134986219_134986720	16.5149	0.0149641	0.543936	0.0275107	0.978052	0.989105	Syf2	-55322
chr4_141809827_141810328	11.5077	0.0162027	0.589465	0.0274871	0.978071	0.989105	Casp9	-16216
chr4_155562685_155563186	15.7125	0.0141426	0.51442	0.0274923	0.978067	0.989105	Nadk	-308
chr7_98538107_98538608	12.32	0.0183609	0.667806	0.0274944	0.978065	0.989105	Lrrc32	-48411
chr12_44268836_44269337	176.291	0.00727183	0.264781	0.0274635	0.97809	0.989111	Pnpla8	-47467
chr7_72926652_72927153	7.29617	-0.0271181	0.988363	-0.0274374	0.978111	0.989119	Rgma	448356
chr9_80668837_80669338	4.60817	-0.0286989	1.04589	-0.0274395	0.978109	0.989119	Impg1	-203356
chr12_24746766_24747267	7.62527	-0.0202701	0.740058	-0.0273899	0.978149	0.989151	Rrm2	-38526
chrX_164381883_164382384	27.8335	-0.0101608	0.371702	-0.0273358	0.978192	0.989188	Figf	-8506
chr17_23980371_23980872	5.09477	-0.0225835	0.826655	-0.0273191	0.978205	0.989189	Prss30	-5141
chr9_63698461_63698962	11.065	0.0151609	0.554853	0.0273241	0.978201	0.989189	Smad3	59033
chr6_136946896_136947397	6.7037	0.0236078	0.865247	0.0272845	0.978233	0.989204	Arhgdib	-4997
chr9_41237256_41237757	5.8838	0.0216789	0.794466	0.0272874	0.97823	0.989204	Ubash3b	-79194
chr4_143118800_143119301	28.0061	-0.0103906	0.380961	-0.0272748	0.978241	0.989205	Prdm2	93405
chr8_81910958_81911459	0.445269	-0.105224	3.86075	-0.0272548	0.978257	0.989215	Inpp4b	-568397
chr1_92641788_92642289	70.7473	-0.00653635	0.240635	-0.0271629	0.97833	0.989223	Cops9	0
chr13_59279112_59279613	8.44474	-0.0175402	0.645887	-0.0271568	0.978335	0.989223	Agtpbp1	279282
chr13_118715704_118716205	8.82189	0.0166408	0.612379	0.0271741	0.978321	0.989223	Fgf10	-1006
chr15_36727348_36727849	71.9923	0.00694202	0.25492	0.0272322	0.978275	0.989223	Ywhaz	66690
chr2_38460889_38461390	11.4393	-0.0189922	0.69889	-0.0271747	0.97832	0.989223	Nek6	50253
chr2_91018372_91018873	11.2315	-0.0160006	0.588286	-0.0271986	0.978301	0.989223	Celf1	-77976
chr5_39180839_39181340	12.2466	-0.0158785	0.584668	-0.0271582	0.978334	0.989223	Clnk	-304027
chr5_92872138_92872639	14.1099	0.0142854	0.525804	0.0271687	0.978325	0.989223	Shroom3	-188704
chr5_120286705_120287206	13.0365	0.0173821	0.639293	0.0271895	0.978309	0.989223	Lhx5	144493
chr6_55319652_55320153	16.4532	-0.0157376	0.578771	-0.0271914	0.978307	0.989223	Fam188b	-116270
chr8_94995793_94996294	9.79908	-0.0180193	0.662731	-0.0271895	0.978309	0.989223	Adgrg1	-18687
chr4_107651157_107651658	13.5367	-0.0153512	0.565795	-0.0271321	0.978354	0.989236	Dmrtb1	32573
chr11_115948252_115948753	12.7896	-0.014137	0.521457	-0.0271105	0.978372	0.989247	Sap30bp	-14971
chr9_77406842_77407343	7.31763	-0.0188348	0.694991	-0.0271008	0.978379	0.989249	Mlip	-58926
chr1_135162687_135163188	36.0066	0.00891887	0.329519	0.0270663	0.978407	0.989263	Gpr37l1	4494
chr11_36073007_36073508	32.2903	-0.0103613	0.382728	-0.0270723	0.978402	0.989263	Tenm2	1162375
chr1_66643783_66644284	10.5908	-0.0154476	0.571669	-0.0270219	0.978442	0.989286	Unc80	-175417
chr13_95196108_95196609	6.27352	-0.0229127	0.847785	-0.0270265	0.978439	0.989286	Pde8b	53728
chr8_47345500_47346001	14.5746	0.0146743	0.54376	0.0269867	0.97847	0.989308	Stox2	67837
chr10_93425668_93426169	31.8058	-0.0126993	0.471027	-0.0269608	0.978491	0.989323	Lta4h	27242
chr9_62492490_62492991	15.768	-0.0138598	0.514399	-0.0269436	0.978505	0.98933	Coro2b	44054
chr17_6979214_6979715	9.34132	-0.0210701	0.78354	-0.0268909	0.978547	0.989365	Rnaset2b	-355
chr18_38599926_38600427	16.3977	0.0134575	0.500566	0.0268845	0.978552	0.989365	Spry4	842
chr6_84931020_84931521	7.13506	-0.0188596	0.702339	-0.0268525	0.978577	0.989384	Exoc6b	137993
chr1_157519328_157519829	10.7063	-0.0177687	0.662292	-0.0268291	0.978596	0.989386	Sec16b	-12601
chr10_3332848_3333349	19.1846	-0.0123331	0.459822	-0.0268214	0.978602	0.989386	Ppp1r14c	32708
chr16_44347190_44347691	110.385	0.00607467	0.226516	0.0268179	0.978605	0.989386	Spice1	-70
chr2_59191242_59191743	19.9954	-0.0110213	0.410626	-0.0268401	0.978587	0.989386	Pkp4	-30393
chr10_77741999_77742500	16.8512	-0.0143942	0.536978	-0.026806	0.978614	0.989389	RP24-466C12.6	139
chr10_77741999_77742500.1	16.8512	-0.0143942	0.536978	-0.026806	0.978614	0.989389	Tspear	-55431
chr15_31494265_31494766	7.77368	0.0183499	0.685048	0.0267863	0.97863	0.989399	2006-03-01	36288
chr12_76592222_76592723	13.1025	0.0159697	0.597346	0.0267345	0.978672	0.9894	Sptb	117825
chr12_106379201_106379702	12.581	-0.0147341	0.550872	-0.0267468	0.978662	0.9894	Vrk1	-368974
chr16_36765048_36765549	0.380119	-0.104132	3.89601	-0.026728	0.978677	0.9894	Slc15a2	19414
chr17_28517992_28518493	38.0974	0.0096129	0.359574	0.0267342	0.978672	0.9894	Fkbp5	-468
chr2_158560748_158561249	17.1768	-0.0127439	0.476688	-0.0267342	0.978672	0.9894	Arhgap40	-47953
chr5_9724632_9725133	33.8289	0.00911552	0.340563	0.026766	0.978646	0.9894	Grm3	38
chr5_55843547_55844048	0.380119	-0.104132	3.89601	-0.026728	0.978677	0.9894	Stim2	-1845049
chr1_12850744_12851245	9.09559	-0.0176702	0.661814	-0.0266996	0.978699	0.989402	Sulf1	-158468
chr12_41315013_41315514	6.93143	-0.0219482	0.822209	-0.0266941	0.978704	0.989402	Immp2l	-290924
chr16_18696387_18696888	32.2315	-0.00893903	0.334834	-0.0266969	0.978702	0.989402	2005-09-01	-66449
chr17_10198593_10199094	6.884	-0.0205191	0.76853	-0.0266992	0.9787	0.989402	Qk	120268
chr12_86213050_86213551	9.86211	0.0170232	0.638665	0.0266544	0.978735	0.989421	Gpatch2l	28307
chr14_73861716_73862217	5.02162	-0.0240185	0.901129	-0.0266538	0.978736	0.989421	Gm21750	-200492
chr5_110354687_110355188	20.7371	0.0118335	0.444107	0.0266456	0.978742	0.989422	Lrcol1	-9958
chr2_137204388_137204889	8.22168	0.0206237	0.77452	0.0266277	0.978757	0.989422	Jag1	-87744
chr6_71969463_71969964	10.5756	-0.0158442	0.595183	-0.0266207	0.978762	0.989422	Polr1a	-60403
chr7_97745225_97745726	16.4993	0.0132285	0.496644	0.0266357	0.97875	0.989422	Aqp11	-6936
chr1_87755716_87756217	91.7649	0.00673093	0.253792	0.0265215	0.978841	0.989483	Atg16l1	0
chr4_132303119_132303620	20.738	-0.0122785	0.46281	-0.0265304	0.978834	0.989483	Rab42	0
chr5_76064277_76064778	5.16402	0.0259737	0.979167	0.0265263	0.978838	0.989483	Srd5a3	75493
chr17_85943453_85943954	9.03136	-0.0207934	0.785133	-0.0264839	0.978871	0.989505	Srbd1	201222
chr5_43661889_43662390	28.0596	0.0107999	0.407888	0.0264775	0.978876	0.989505	Cc2d2a	0
chr17_73225659_73226160	9.23777	0.017575	0.664853	0.0264344	0.978911	0.989521	Lclat1	-117666
chr8_35990987_35991488	14.9482	0.0149204	0.564396	0.026436	0.97891	0.989521	Prag1	103340
chr9_64903309_64903810	8.35262	0.0168996	0.639137	0.0264413	0.978905	0.989521	Dennd4a	-91970
chr6_72749034_72749535	7.67173	0.0183523	0.694734	0.0264163	0.978925	0.989529	Tcf7l1	39720
chr5_27680440_27680941	13.7667	-0.0136043	0.515683	-0.0263812	0.978953	0.989551	Dpp6	-863084
chr5_77092815_77093316	11.0088	-0.0170532	0.64728	-0.026346	0.978981	0.989567	Hopx	21806
chr5_129292801_129293302	6.65302	-0.0197979	0.751492	-0.0263448	0.978982	0.989567	Adgrd1	-196052
chr2_20894016_20894517	12.989	0.0142176	0.540182	0.0263201	0.979002	0.989571	Arhgap21	74365
chr9_115867086_115867587	11.9411	0.0168745	0.641013	0.0263248	0.978998	0.989571	Gadl1	41868
chr9_121367728_121368229	11.4021	0.0168818	0.641552	0.026314	0.979007	0.989571	Trak1	-70217
chrX_170001819_170002320	2.17501	-0.0380639	1.44685	-0.0263082	0.979012	0.989571	Gm21887	7339
chr1_119082409_119082910	15.8191	0.0129037	0.490923	0.0262846	0.97903	0.989583	Gli2	-28790
chr15_79949312_79949813	15.0113	0.0191436	0.728529	0.0262771	0.979036	0.989583	Cbx7	-16660
chr11_49609372_49609873	16.1167	0.0137362	0.523038	0.0262623	0.979048	0.989588	Flt4	-110
chr12_113156029_113156530	341.653	0.00579313	0.220884	0.0262271	0.979076	0.989597	RP24-468O24.4	0
chr14_121644198_121644699	12.5678	-0.0140139	0.534169	-0.0262349	0.97907	0.989597	Dock9	153139
chr3_52087771_52088272	15.1144	-0.0130188	0.496686	-0.0262114	0.979089	0.989597	Maml3	16805
chr4_41781101_41781602	3.17915	-0.0288872	1.10156	-0.026224	0.979079	0.989597	Ccl27a	-6854
chr8_32712309_32712810	5.20725	0.0246183	0.938996	0.0262177	0.979084	0.989597	Nrg1	171220
chr14_40936988_40937489	12.9489	0.0148458	0.567429	0.0261633	0.979127	0.989623	Tspan14	-2667
chr4_142587262_142587763	6.3732	-0.0214277	0.818867	-0.0261675	0.979124	0.989623	Kazn	-347861
chr15_77893042_77893543	7.26826	-0.0186186	0.713972	-0.0260775	0.979196	0.989686	Txn2	35464
chr2_28840906_28841407	12.4168	-0.0188063	0.721847	-0.026053	0.979215	0.989699	Ddx31	-448
chr1_169351754_169352255	7.00212	-0.0201028	0.772418	-0.0260258	0.979237	0.989714	Nuf2	179210
chr17_47248015_47248516	10.5244	0.0170896	0.657997	0.0259722	0.97928	0.989751	Mrps10	120371
chr2_165138765_165139266	7.59141	0.023665	0.912053	0.0259469	0.9793	0.989765	Cdh22	95588
chr1_45735050_45735551	5.70053	0.0309516	1.1935	0.0259335	0.97931	0.989766	Wdr75	59615
chr11_23633466_23633967	270.885	0.00477644	0.184484	0.0258909	0.979344	0.989766	RP23-188K3.6	-4439
chr17_34204248_34204749	27.0025	-0.0105633	0.407979	-0.0258918	0.979344	0.989766	Tap2	-722
chr2_18047706_18048207	57.1893	-0.00767156	0.295959	-0.025921	0.97932	0.989766	Skida1	845
chr2_174076052_174076553	88.2834	0.0080917	0.312389	0.0259027	0.979335	0.989766	Stx16	369
chr4_106703803_106704304	10.0986	-0.0160514	0.619821	-0.0258969	0.97934	0.989766	Mroh7	23627
chr9_91409616_91410117	12.0216	0.0148836	0.574903	0.0258889	0.979346	0.989766	Zic4	-40647
chr2_132485369_132485870	12.3076	0.014826	0.572965	0.0258759	0.979356	0.98977	Gpcpd1	92364
chrX_75759604_75760105	2.80519	0.0383591	1.48481	0.0258344	0.979389	0.989797	Pls3	115078
chr2_48318465_48318966	6.96937	0.0189783	0.73568	0.0257969	0.979419	0.989821	Acvr2a	495143
chrX_48422864_48423365	8.71356	-0.0183885	0.713035	-0.025789	0.979426	0.989821	Elf4	30805
chr14_17658957_17659458	46.6987	0.00752923	0.292416	0.0257483	0.979458	0.989847	Thrb	1438
chr10_80935599_80936100	9.88099	0.0161446	0.627746	0.0257184	0.979482	0.989865	Gadd45b	-5527
chr7_99621904_99622405	10.5327	0.0195567	0.760703	0.0257087	0.97949	0.989866	Tpbgl	4699
chr2_139723415_139723916	8.35692	-0.0177813	0.693433	-0.0256424	0.979543	0.989913	Ism1	-45238
chr1_166259432_166259933	8.33134	0.0174684	0.681744	0.0256231	0.979558	0.989922	Ildr2	-5240
chr7_28809511_28810012	46.2314	0.00850788	0.332433	0.0255928	0.979582	0.989934	Hnrnpl	-971
chr9_106099270_106099771	9.74583	0.0194707	0.760614	0.0255986	0.979577	0.989934	Col6a4	-2487
chr1_42951039_42951540	22.8458	-0.0123948	0.484949	-0.0255591	0.979609	0.98995	Gpr45	1423
chr1_181881497_181881998	38.3258	0.00830617	0.325114	0.0255485	0.979617	0.98995	Lbr	-39118
chrX_99156495_99156996	4.41432	-0.0305345	1.19481	-0.025556	0.979611	0.98995	Efnb1	-20366
chr1_131981625_131982126	25.3255	0.00968915	0.380057	0.0254939	0.979661	0.989988	Slc45a3	-18659
chr1_92750138_92750639	11.0788	-0.0156352	0.614857	-0.025429	0.979713	0.990014	Gpc1	81006
chr7_92814051_92814552	5.95765	-0.0251761	0.989515	-0.0254428	0.979702	0.990014	Rab30	-72449
chr7_126502225_126502726	142.008	0.00620352	0.243912	0.0254334	0.979709	0.990014	Atxn2l	712
chr8_71405764_71406265	55.9927	-0.0066754	0.262463	-0.0254337	0.979709	0.990014	Ankle1	0
chr5_124073659_124074160	12.322	0.0144388	0.567991	0.0254208	0.979719	0.990014	Abcb9	21639
chr8_125445149_125445650	8.48519	0.0227875	0.897177	0.0253991	0.979737	0.990025	Sipa1l2	124159
chr11_44984304_44984805	5.46939	0.0209694	0.826132	0.0253826	0.97975	0.990032	Ebf1	-366988
chr1_93227341_93227842	34.4539	-0.00853399	0.3364	-0.0253686	0.979761	0.990036	Crocc2	-58617
chr7_89386886_89387387	6.53684	0.0189964	0.749007	0.0253621	0.979766	0.990036	Fzd4	16968
chr4_120171959_120172460	21.8453	-0.0114348	0.451286	-0.0253384	0.979785	0.990048	Edn2	-10754
chr15_10261239_10261740	4.79826	0.0261505	1.03358	0.0253008	0.979815	0.990072	Prlr	-83585
chr1_73958572_73959073	10.7029	-0.0146368	0.579785	-0.0252453	0.979859	0.990111	Tns1	165377
chr1_21166171_21166672	45.5076	0.00792022	0.313926	0.0252296	0.979872	0.990117	Tmem14a	51903
chr1_42915003_42915504	14.4332	-0.0126069	0.50037	-0.0251951	0.979899	0.990124	Gpr45	37459
chr16_87263543_87264044	26.0242	-0.0122793	0.48749	-0.0251889	0.979904	0.990124	N6amt1	90141
chr17_34392232_34392733	11.0228	-0.0142468	0.565243	-0.0252047	0.979892	0.990124	RP23-24A13.2	6087
chr8_91531959_91532460	10.2243	0.0150403	0.596993	0.0251934	0.979901	0.990124	Fto	-218435
chr1_153704862_153705363	9.95927	0.0168062	0.667924	0.0251619	0.979926	0.990126	Rgs16	34986
chr4_155564247_155564748	18.1169	0.0121548	0.482924	0.0251692	0.97992	0.990126	Nadk	-1870
chr5_103753931_103754432	75.0717	0.00775618	0.30808	0.0251758	0.979915	0.990126	Aff1	0
chr11_77467022_77467523	36.7997	0.00908028	0.361324	0.0251306	0.979951	0.990138	Coro6	-4612
chr13_70902674_70903175	10.1699	0.0170014	0.676354	0.0251369	0.979946	0.990138	RP23-442B10.2	-19727
chr10_78319925_78320426	14.2303	0.0141088	0.562001	0.0251046	0.979972	0.99014	Agpat3	32017
chr6_140853429_140853930	7.80997	0.0214396	0.853987	0.0251053	0.979971	0.99014	Gm11077	-124146
chr8_25119515_25120016	11.8799	0.0136632	0.544114	0.025111	0.979966	0.99014	Plekha2	-17139
chr6_42709862_42710363	112.55	0.00536138	0.213671	0.0250917	0.979982	0.990144	Tcaf1	0
chr11_59226811_59227312	9.76908	-0.0156723	0.62552	-0.0250548	0.980011	0.990167	Arf1	959
chr2_133285119_133285620	7.86919	-0.0199269	0.796251	-0.0250259	0.980034	0.990178	Bmp2	266539
chr4_140491456_140491957	8.27846	-0.0197102	0.78769	-0.0250228	0.980037	0.990178	Arhgef10l	92387
chr5_73512222_73512723	8.23034	0.0176462	0.705359	0.0250173	0.980041	0.990178	Dcun1d4	-31223
chr11_89546100_89546601	17.7226	-0.0131477	0.526039	-0.0249937	0.98006	0.99019	Ankfn1	150245
chr17_35241203_35241704	84.5701	-0.00599321	0.240155	-0.0249556	0.98009	0.990215	Ddx39b	42
chr3_95106735_95107236	81.7805	-0.00575848	0.231182	-0.0249088	0.980128	0.990246	Pip5k1a	0
chr10_77895393_77895894	11.9981	0.0138242	0.555515	0.0248854	0.980146	0.990258	Lrrc3	6643
chr11_99985668_99986169	57.3299	0.00689759	0.27771	0.0248374	0.980185	0.99029	Krtap16-1	429
chr10_60727284_60727785	11.795	-0.0138149	0.556657	-0.0248176	0.9802	0.990299	Slc29a3	24998
chr10_83073017_83073518	13.572	-0.0153027	0.616975	-0.0248027	0.980212	0.990299	Chst11	-87520
chr10_126102758_126103259	11.5775	-0.016617	0.669908	-0.0248049	0.980211	0.990299	Lrig3	-136506
chr6_120093542_120094043	10.1143	0.015622	0.63067	0.0247705	0.980238	0.990318	Ninj2	-193
chr17_56162190_56162691	99.6332	-0.00685862	0.277382	-0.0247263	0.980273	0.990348	Tnfaip8l1	0
chr15_72772976_72773477	12.0705	-0.0171509	0.694633	-0.0246906	0.980302	0.99037	Trappc9	287728
chr10_4002565_4003066	6.38091	-0.0205934	0.835028	-0.024662	0.980325	0.990377	Mthfd1l	-29448
chr11_57658549_57659050	8.94327	-0.0171603	0.696021	-0.0246548	0.98033	0.990377	Galnt10	-13108
chr17_56456300_56456801	14.6457	0.0133445	0.541054	0.024664	0.980323	0.990377	Ptprs	19683
chr4_59906314_59906815	9.19784	0.0175389	0.71151	0.0246502	0.980334	0.990377	Slc46a2	8242
chr7_30347805_30348306	24.8708	-0.0097676	0.396595	-0.0246287	0.980351	0.990387	Lrfn3	14467
chr2_113693174_113693675	9.31768	-0.0202307	0.822392	-0.0245998	0.980374	0.990404	Fmn1	-365393
chr4_155840773_155841274	19.2981	0.017427	0.709485	0.0245629	0.980404	0.990413	Mxra8	-1048
chr6_137980822_137981323	8.03183	-0.0171499	0.698366	-0.0245571	0.980408	0.990413	Slc15a5	98594
chr7_104218606_104219107	19.051	-0.0140762	0.572908	-0.0245698	0.980398	0.990413	Trim6	0
chr8_114932081_114932582	8.11916	-0.0171963	0.700197	-0.0245592	0.980407	0.990413	Wwox	-492427
chr6_65713780_65714281	4.59846	-0.027168	1.10816	-0.0245162	0.980441	0.990434	Ndnf	-42191
chr8_64921460_64921961	5.30471	0.021597	0.880994	0.0245143	0.980442	0.990434	Tmem192	25224
chr16_33820688_33821189	16.2723	0.0118137	0.482395	0.0244896	0.980462	0.990448	Itgb5	8476
chr7_135614808_135615309	7.77318	-0.0200016	0.817817	-0.0244573	0.980488	0.990467	Ptpre	-77328
chrX_53670162_53670663	78.3204	-0.00581496	0.238152	-0.024417	0.98052	0.990493	Cxx1b	0
chr10_9698220_9698721	9.15332	-0.0149307	0.611908	-0.0244002	0.980533	0.9905	Samd5	-23012
chr10_91976737_91977238	7.22142	0.0190516	0.781668	0.024373	0.980555	0.990509	Nedd1	745183
chr11_68386517_68387018	29.1983	0.0111536	0.457535	0.0243775	0.980551	0.990509	Ntn1	13806
chr10_43953821_43954322	15.116	-0.0120063	0.492908	-0.024358	0.980567	0.99051	Aim1	194532
chr7_90274673_90275174	14.539	-0.0127323	0.522759	-0.0243559	0.980569	0.99051	Ccdc83	-9241
chr10_81202394_81202895	10.6754	0.0153629	0.632228	0.0242996	0.980614	0.990536	Nmrk2	-343
chr19_53775652_53776153	4.80301	0.0217754	0.895953	0.0243041	0.98061	0.990536	Rbm20	-98347
chr9_74189296_74189797	6.36582	-0.0203208	0.836197	-0.0243015	0.980612	0.990536	Wdr72	-78941
chr16_65629114_65629615	12.458	-0.0157575	0.649974	-0.0242433	0.980659	0.990575	Chmp2b	-66417
chr1_78188043_78188544	7.83745	0.0186917	0.771668	0.0242225	0.980675	0.990584	Pax3	8591
chr13_53142090_53142591	10.9819	-0.0148527	0.613343	-0.0242159	0.98068	0.990584	Ror2	143534
chr11_87413406_87413907	5.99421	-0.0188058	0.777706	-0.0241811	0.980708	0.990597	Tex14	-8342
chr2_124618042_124618543	16.3423	0.0116316	0.48081	0.0241916	0.9807	0.990597	Sema6d	-7442
chr5_34139769_34140270	11.7729	-0.0140124	0.579611	-0.0241756	0.980713	0.990597	Poln	29179
chr6_145022857_145023358	7.45024	0.0185246	0.767039	0.0241508	0.980732	0.990611	Bcat1	52827
chr2_9878415_9878916	21.4518	0.0103264	0.427732	0.0241422	0.980739	0.990611	Gata3	0
chr3_138097701_138098202	8.66674	-0.0184586	0.765281	-0.0241201	0.980757	0.990623	Mttp	45187
chr12_103957316_103957817	4.28478	0.0278927	1.15701	0.0241075	0.980767	0.990626	Serpina1e	1159
chr1_106148697_106149198	12.4659	0.0139634	0.58017	0.0240678	0.980799	0.990645	Phlpp1	22554
chr17_25796288_25796789	16.6462	0.0129784	0.53921	0.0240694	0.980797	0.990645	Metrn	348
chr17_4186753_4187254	7.38962	-0.0162934	0.679448	-0.0239803	0.980868	0.990709	Nox3	-490492
chr5_99598348_99598849	9.9724	-0.0176015	0.734824	-0.0239534	0.98089	0.990718	Rasgef1b	130214
chr9_77284164_77284665	11.6354	0.0159235	0.664637	0.0239582	0.980886	0.990718	Mlip	63252
chr18_84535718_84536219	24.3927	0.0102037	0.426293	0.0239359	0.980904	0.990719	Zfp407	53286
chr2_74063756_74064257	20.8689	0.0111321	0.465009	0.0239396	0.980901	0.990719	Atp5g3	-152430
chr3_18158323_18158824	10.4538	0.0151856	0.634652	0.0239274	0.980911	0.990719	Cyp7b1	84515
chr5_20747331_20747832	7.88792	-0.017048	0.712706	-0.0239201	0.980916	0.990719	Phtf2	134293
chr15_90346635_90347136	11.3821	0.0148648	0.623202	0.0238524	0.98097	0.990748	Alg10b	-122325
chr19_25437842_25438343	8.06286	0.0163514	0.684862	0.0238754	0.980952	0.990748	Dmrt1	67275
chr8_25198483_25198984	13.6501	0.0137706	0.577186	0.0238582	0.980966	0.990748	Tacc1	2559
chr8_91576573_91577074	13.6049	0.014693	0.615912	0.0238557	0.980968	0.990748	Fto	-263049
chr13_37859868_37860369	7.10298	-0.0203281	0.85347	-0.0238181	0.980998	0.990756	Rreb1	-33831
chr15_12545723_12546224	7.41685	0.0173317	0.727668	0.0238181	0.980998	0.990756	Pdzd2	46333
chr9_44320682_44321183	21.924	-0.0114076	0.478646	-0.0238331	0.980986	0.990756	C2cd2l	-397
chr11_15778116_15778617	2.87546	0.0353499	1.48526	0.0238005	0.981012	0.990764	Vstm2a	479186
chr11_52284149_52284650	12.9159	0.0134196	0.564561	0.0237699	0.981036	0.990782	Tcf7	-1135
chr3_28165545_28166046	18.3087	0.0115886	0.48787	0.0237534	0.981049	0.990788	Tnik	97169
chr5_105690273_105690774	9.78238	-0.0169548	0.713989	-0.0237465	0.981055	0.990788	Lrrc8d	9195
chr13_29434698_29435199	4.68672	0.0214923	0.905697	0.0237301	0.981068	0.990794	Cdkal1	420476
chr8_24174146_24174647	4.58738	0.0204626	0.86376	0.0236901	0.9811	0.99082	RP23-310J6.1	264338
chr9_120140612_120141113	21.0948	0.0103199	0.435955	0.023672	0.981114	0.990828	Mobp	8594
chr10_71348585_71349086	12.1898	-0.0139816	0.591816	-0.023625	0.981152	0.990841	Ipmk	-823
chr14_66568214_66568715	5.72425	-0.0227908	0.965003	-0.0236173	0.981158	0.990841	Adra1a	66536
chr19_16599886_16600387	14.372	-0.0127104	0.538217	-0.0236158	0.981159	0.990841	Gna14	-164220
chr4_54045251_54045752	5.59554	-0.0221328	0.937177	-0.0236165	0.981159	0.990841	Tmem38b	-219207
chr7_45240905_45241406	15.6211	0.0131139	0.555272	0.0236171	0.981158	0.990841	Slc6a16	0
chr11_117888942_117889443	12.6866	-0.0149192	0.632556	-0.0235856	0.981183	0.990859	Tha1	-15483
chr17_23585999_23586500	27.8802	-0.0083071	0.352962	-0.0235354	0.981223	0.990885	Zfp13	12988
chr2_36203383_36203884	17.0113	-0.0121965	0.51823	-0.023535	0.981224	0.990885	Ptgs1	26542
chr2_173238430_173238931	14.0615	0.0143268	0.608909	0.0235286	0.981229	0.990885	Pmepa1	37603
chrX_135086677_135087178	9.38011	0.0160859	0.684808	0.0234896	0.98126	0.99091	Zmat1	-77492
chr5_44259603_44260104	4.66164	0.0203952	0.869028	0.0234689	0.981276	0.990914	Tapt1	-32981
chr6_125417301_125417802	1.12554	0.0384939	1.63984	0.0234741	0.981272	0.990914	Plekhg6	-36508
chr13_95017955_95018456	20.7577	-0.0117148	0.499412	-0.0234572	0.981286	0.990917	Wdr41	-41612
chr8_8497905_8498406	8.90439	-0.016427	0.700623	-0.0234463	0.981294	0.990919	Efnb2	162837
chr5_35858000_35858501	22.3031	0.00958673	0.409089	0.0234344	0.981304	0.990923	Ablim2	-100121
chr12_36333658_36334159	8.29593	-0.0149619	0.639181	-0.0234079	0.981325	0.990924	Sostdc1	-19520
chr6_20572721_20573222	8.32527	-0.0163701	0.69915	-0.0234143	0.98132	0.990924	Kcnd2	642281
chr6_82772797_82773298	14.8882	-0.014314	0.611151	-0.0234213	0.981314	0.990924	Hk2	1157
chr8_23563010_23563511	10.5193	0.0156707	0.67041	0.0233748	0.981351	0.990945	Zmat4	106147
chr19_55845748_55846249	8.81472	-0.0195774	0.840544	-0.0232913	0.981418	0.990993	Tcf7l2	-103929
chr2_60297157_60297658	3.6406	-0.0302002	1.2967	-0.02329	0.981419	0.990993	Ly75	85646
chr5_30816287_30816788	14.2313	0.0118508	0.508682	0.0232971	0.981413	0.990993	Mapre3	-1647
chr8_85071481_85071982	56.0595	0.00602877	0.258939	0.0232826	0.981425	0.990993	Dhps	0
chr7_34925118_34925619	17.3321	-0.0113911	0.489726	-0.0232601	0.981443	0.990998	Pepd	-12740
chr9_14872160_14872661	10.9169	-0.0146547	0.629846	-0.0232672	0.981437	0.990998	Gpr83	-11951
chr11_61514874_61515375	11.5824	0.0136199	0.585931	0.0232448	0.981455	0.991	B9d1	-9731
chr18_59351352_59351853	6.60771	0.0200385	0.862193	0.0232413	0.981458	0.991	Chsy3	-175952
chr4_97910785_97911286	70.3554	0.00588483	0.253582	0.0232068	0.981485	0.991022	Nfia	-133178
chr10_122792085_122792586	10.5873	-0.0139979	0.604194	-0.0231679	0.981516	0.991035	Ppm1h	-113308
chr11_114191637_114192138	8.93202	0.0162838	0.702713	0.0231728	0.981512	0.991035	Sdk2	-125419
chr7_126861675_126862176	49.0356	-0.00706429	0.304945	-0.0231658	0.981518	0.991035	Hirip3	0
chr7_126861675_126862176.1	49.0356	-0.00706429	0.304945	-0.0231658	0.981518	0.991035	Ino80e	0
chr15_21344647_21345148	6.69634	-0.0163842	0.707945	-0.0231434	0.981536	0.991047	Cdh12	-234523
chr2_167895049_167895550	30.8601	0.0085007	0.367428	0.0231357	0.981542	0.991047	Ptpn1	36777
chr1_167339241_167339742	26.7736	-0.00940991	0.407211	-0.0231082	0.981564	0.991056	Aldh9a1	10249
chr10_61344847_61345348	12.5374	-0.0128036	0.554257	-0.0231005	0.98157	0.991056	Pald1	38183
chr7_120634953_120635454	82.7797	0.00650943	0.281759	0.0231028	0.981568	0.991056	Uqcrc2	0
chr12_80372781_80373282	6.73839	0.0176273	0.763614	0.0230841	0.981583	0.991059	Dcaf5	63320
chr5_98169858_98170359	8.46518	0.0159108	0.689371	0.0230801	0.981586	0.991059	Prdm8	-2661
chr18_81928011_81928512	16.0299	-0.0116813	0.506936	-0.0230429	0.981616	0.991083	Galr1	478266
chr10_63090282_63090783	9.86832	0.0156449	0.679443	0.0230261	0.981629	0.991083	Atoh7	8868
chr7_16611544_16612045	7.23161	-0.0166592	0.723341	-0.0230309	0.981626	0.991083	Arhgap35	2949
chr1_132650540_132651041	11.9311	0.0141592	0.615379	0.0230089	0.981643	0.991084	Nfasc	90757
chr4_77101565_77102066	6.02588	-0.0273965	1.19037	-0.0230151	0.981638	0.991084	Ptprd	-507266
chr1_136381498_136381999	11.4971	0.0126827	0.551781	0.0229851	0.981662	0.991094	Ddx59	33272
chr2_148851242_148851743	30.2639	0.00823926	0.358609	0.0229756	0.98167	0.991094	RP23-250M11.8	-308
chr7_29853393_29853894	33.6516	-0.00943242	0.410587	-0.022973	0.981672	0.991094	Zfp940	0
chr2_153850725_153851226	24.1495	0.00946724	0.412595	0.0229456	0.981694	0.991109	Sun5	19859
chr12_84054014_84054515	8.45499	0.0178337	0.778161	0.0229178	0.981716	0.991125	Acot3	-1871
chr12_84054014_84054515.1	8.45499	0.0178337	0.778161	0.0229178	0.981716	0.991125	RP24-185O19.10	-15080
chr8_88586240_88586741	15.6972	-0.0111721	0.487839	-0.0229011	0.981729	0.991132	Nkd1	-64887
chr17_27241121_27241622	11.8432	0.0129944	0.567846	0.0228836	0.981743	0.991133	Lemd2	-36683
chr3_108881801_108882302	5.20295	0.0228504	0.998247	0.0228906	0.981738	0.991133	Fndc7	7707
chr11_51494165_51494666	12.8745	-0.0142684	0.623894	-0.0228698	0.981754	0.991134	Col23a1	-204246
chr11_87227452_87227953	6.07582	-0.0221681	0.969498	-0.0228655	0.981758	0.991134	Ppm1e	131071
chrX_136590567_136591068	13.9391	0.0121831	0.532981	0.0228584	0.981763	0.991134	Kir3dl2	-46511
chr16_46982210_46982711	5.99664	-0.0186598	0.816689	-0.0228481	0.981771	0.991136	Pvrl3	-485243
chr13_63593368_63593869	6.45985	0.0166669	0.730796	0.0228065	0.981805	0.99115	Ptch1	-27633
chr3_65355488_65355989	5.77556	-0.0200498	0.878959	-0.0228109	0.981801	0.99115	Kcnab1	-246105
chr4_43519942_43520443	27.6753	-0.00934859	0.409758	-0.0228149	0.981798	0.99115	Tpm2	3153
chr9_91390063_91390564	10.951	-0.0148887	0.65423	-0.0227575	0.981844	0.991183	Zic4	-21094
chr10_60099616_60100117	9.84001	-0.0149852	0.659541	-0.0227206	0.981873	0.991191	Ascc1	-96778
chr13_104112432_104112933	9.79319	-0.0144811	0.636899	-0.0227368	0.98186	0.991191	Sgtb	-2692
chr5_52294315_52294816	8.03779	0.0183442	0.807083	0.0227289	0.981866	0.991191	Sod3	68975
chr7_118850530_118851031	13.5428	-0.0131523	0.579006	-0.0227152	0.981877	0.991191	Knop1	4583
chr7_24364769_24365270	16.9361	-0.0105906	0.466635	-0.0226956	0.981893	0.9912	Kcnn4	4993
chr11_71902957_71903458	8.95138	-0.017282	0.761757	-0.022687	0.9819	0.991201	Aipl1	134032
chr1_77081609_77082110	13.8917	0.0147215	0.650213	0.0226411	0.981937	0.991213	Epha4	432979
chr10_91591195_91591696	30.8784	-0.00905977	0.399994	-0.0226498	0.98193	0.991213	Tmpo	-419613
chr13_98299024_98299525	35.3703	-0.0077847	0.343598	-0.0226564	0.981924	0.991213	RP24-76E2.4	-19138
chr8_10925937_10926438	18.9101	0.00953454	0.421141	0.0226398	0.981938	0.991213	Irs2	82021
chr3_30395404_30395905	8.72717	-0.0144889	0.641286	-0.0225935	0.981975	0.991225	Mecom	113829
chr3_104779864_104780365	16.15	0.0112921	0.499806	0.0225931	0.981975	0.991225	Ppm1j	691
chr8_72177313_72177814	26.5493	0.00896269	0.396696	0.0225934	0.981975	0.991225	Rab8a	-16114
chrX_100764995_100765496	6.81161	0.0176012	0.778752	0.0226018	0.981968	0.991225	Dlg3	2226
chrX_36328156_36328657	35.124	0.0100175	0.443589	0.0225829	0.981983	0.991227	Lonrf3	0
chr13_46885102_46885603	8.50083	0.0166723	0.738742	0.0225685	0.981994	0.991232	Kif13a	44116
chr19_5819519_5820020	15.1881	0.0119238	0.529213	0.0225311	0.982024	0.991245	Scyl1	-48118
chr7_30721308_30721809	9.74354	-0.0166031	0.736482	-0.0225438	0.982014	0.991245	Atp4a	-9100
chr9_117206306_117206807	8.12825	-0.0150645	0.668695	-0.0225282	0.982027	0.991245	Rbms3	423107
chr15_80948234_80948735	44.8361	-0.00692121	0.307497	-0.0225083	0.982043	0.991254	Adsl	0
chr13_6870111_6870612	8.1209	-0.0156108	0.695124	-0.0224575	0.982083	0.991281	Pfkp	-221334
chr2_29234859_29235360	15.0521	-0.0134966	0.601008	-0.0224565	0.982084	0.991281	Ntng2	17646
chr3_152122646_152123147	10.4832	0.0136855	0.609575	0.0224508	0.982088	0.991281	Gipc2	43084
chr8_18924339_18924840	12.0258	-0.0134303	0.598669	-0.0224335	0.982102	0.991289	Xkr5	26136
chr14_118388002_118388503	10.6639	0.0140218	0.62578	0.0224069	0.982123	0.991297	RP24-273I13.3	-121043
chrX_21360628_21361129	15.8564	0.0115187	0.514011	0.0224095	0.982121	0.991297	Agtr2	123415
chr10_20039990_20040491	6.6189	0.0158186	0.706513	0.0223896	0.982137	0.991297	Map3k5	-105519
chr15_84600256_84600757	7.84609	-0.0183153	0.81826	-0.0223833	0.982142	0.991297	Rtl6	-42433
chr19_14481681_14482182	7.51726	0.0179028	0.799865	0.0223823	0.982143	0.991297	Tle4	115870
chr14_57723827_57724328	14.7718	-0.0113854	0.509035	-0.0223666	0.982156	0.991304	Lats2	9973
chr14_57723827_57724328.1	14.7718	-0.0113854	0.509035	-0.0223666	0.982156	0.991304	RP24-92H14.4	21776
chr1_131378618_131379119	9.02276	-0.016408	0.734423	-0.0223413	0.982176	0.991305	Srgap2	148229
chr11_103987314_103987815	19.153	0.00974218	0.43593	0.022348	0.98217	0.991305	Arf2	-20576
chr2_110177840_110178341	21.3152	-0.0101638	0.45486	-0.0223449	0.982173	0.991305	Bbox1	127401
chr17_56507597_56508098	139.394	0.00563578	0.25268	0.022304	0.982205	0.991315	Znrf4	4386
chr19_36082800_36083301	19.4496	0.0116658	0.523042	0.0223037	0.982206	0.991315	Rpp30	415
chr6_99843374_99843875	11.8973	-0.0125519	0.562504	-0.0223144	0.982197	0.991315	Prok2	-116982
chr4_151026940_151027441	12.7835	-0.0124644	0.559063	-0.0222951	0.982213	0.991316	Per3	17225
chr2_77915096_77915597	7.15315	0.0280626	1.26032	0.0222663	0.982236	0.991333	Cwc22	30779
chr1_77972231_77972732	11.7881	-0.0119848	0.539726	-0.0222054	0.982284	0.991353	Pax3	224403
chr14_27027337_27027838	1.58154	0.0437542	1.97231	0.0221843	0.982301	0.991353	Il17rd	11103
chr14_76744648_76745149	11.8699	-0.0126291	0.569114	-0.0221908	0.982296	0.991353	Serp2	-187946
chr19_17364717_17365218	8.8873	-0.0157267	0.708131	-0.0222087	0.982281	0.991353	Gcnt1	-8050
chr4_124063300_124063801	4.82168	0.0199949	0.901471	0.0221803	0.982304	0.991353	4930535I16Rik	-145278
chr7_66661450_66661951	16.9686	-0.0103822	0.467784	-0.0221944	0.982293	0.991353	Asb7	27646
chr8_70625075_70625576	10.9253	-0.0144971	0.65208	-0.0222322	0.982263	0.991353	Gdf15	6881
chrX_13845732_13846233	30.0071	0.00901179	0.406358	0.022177	0.982307	0.991353	Cask	346
chr10_77152108_77152609	18.7978	-0.010496	0.473543	-0.0221648	0.982316	0.991356	Col18a1	13940
chrX_152151712_152152213	10.357	-0.015969	0.721135	-0.0221442	0.982333	0.991366	Iqsec2	26751
chr1_131119878_131120379	10.5747	-0.0145938	0.659579	-0.022126	0.982347	0.99137	Dyrk3	17962
chr11_89142695_89143196	9.42165	0.016338	0.738486	0.0221236	0.982349	0.99137	RP23-176J13.10	-68855
chr7_68241039_68241540	9.38312	-0.0144454	0.653788	-0.0220949	0.982372	0.991386	Pgpep1l	22694
chr7_29437031_29437532	8.14564	-0.0151259	0.687249	-0.0220094	0.98244	0.991449	Sipa1l3	67929
chr18_24453062_24453563	18.6991	-0.0102038	0.464016	-0.0219902	0.982456	0.991458	2700062C07Rik	17298
chr15_90813896_90814397	9.18123	0.014517	0.660476	0.0219795	0.982464	0.99146	Cpne8	-134464
chr17_75094525_75095026	6.49254	0.0165734	0.754303	0.0219718	0.98247	0.99146	Ltbp1	-88958
chr5_36819740_36820241	16.089	0.0113605	0.517439	0.0219552	0.982484	0.991467	Man2b2	10413
chr5_143404612_143405113	7.03321	0.0163229	0.744409	0.0219273	0.982506	0.99148	Kdelr2	-775
chr6_71502963_71503464	5.58818	-0.0175482	0.800518	-0.0219211	0.982511	0.99148	Rnf103	-9054
chrX_164066160_164066661	11.1697	-0.013898	0.634208	-0.0219139	0.982517	0.99148	Siah1b	9490
chr13_15343165_15343666	6.61227	-0.0153116	0.700212	-0.0218671	0.982554	0.991501	Gli3	119585
chr17_63321214_63321715	10.0881	0.0140396	0.641742	0.0218774	0.982546	0.991501	Fbxl17	171039
chr3_26640668_26641169	9.57758	-0.0135286	0.618771	-0.0218636	0.982557	0.991501	Spata16	-3049
chr9_40246580_40247081	6.71094	-0.0153315	0.702968	-0.0218096	0.9826	0.991538	Scn3b	22136
chr3_108044645_108045146	63.4488	0.00537552	0.246959	0.0217668	0.982634	0.991566	Gstm4	0
chr12_5273206_5273707	12.1229	0.013594	0.625633	0.0217284	0.982665	0.991591	Klhl29	101976
chr16_30019911_30020412	13.3775	0.0117196	0.53958	0.0217198	0.982671	0.991591	Hes1	44928
chr11_50546702_50547203	12.1132	-0.0137196	0.633129	-0.0216695	0.982712	0.991619	Adamts2	54881
chr9_17396012_17396513	6.17174	0.0183045	0.84447	0.0216757	0.982707	0.991619	Fat3	-894727
chr3_122820531_122821032	7.17832	-0.0154073	0.713858	-0.0215831	0.982781	0.991682	Pde5a	-91585
chr13_24037324_24037825	7.78695	0.0160555	0.744573	0.0215633	0.982796	0.991689	Lrrc16a	242971
chr16_90498080_90498581	14.9638	-0.0124892	0.580467	-0.0215159	0.982834	0.991689	Hunk	-111684
chr2_166630973_166631474	12.3087	0.0151066	0.700755	0.0215576	0.982801	0.991689	Prex1	82359
chr2_179856667_179857168	10.1316	-0.016448	0.763879	-0.0215322	0.982821	0.991689	Cdh4	-414237
chr4_77467392_77467893	6.91731	0.0150501	0.699953	0.0215016	0.982846	0.991689	Ptprd	-873093
chr4_119098570_119099071	10.536	-0.0145462	0.67684	-0.0214914	0.982854	0.991689	Slc2a1	9640
chr5_30114289_30114790	49.8849	0.00613622	0.285591	0.0214861	0.982858	0.991689	Gareml	-9129
chr6_37231094_37231595	8.59935	0.015007	0.697101	0.0215278	0.982825	0.991689	Dgki	68590
chr8_4252919_4253420	79.4957	0.00560455	0.260109	0.0215469	0.982809	0.991689	Snapc2	0
chr8_35850366_35850867	23.3674	-0.00985109	0.457775	-0.0215195	0.982831	0.991689	Cldn23	-23807
chr9_32683480_32683981	2.85816	0.0299592	1.39438	0.0214857	0.982858	0.991689	Ets1	12041
chr3_116969708_116970209	8.12085	-0.0153094	0.713401	-0.0214597	0.982879	0.991703	AC170869.2	-1442
chr8_110726826_110727327	25.7742	0.00896941	0.418108	0.0214524	0.982885	0.991703	Mtss1l	-5351
chr4_140833000_140833501	11.1297	-0.015376	0.717497	-0.0214301	0.982903	0.991715	Padi1	12278
chr7_34759351_34759852	19.5941	-0.00968209	0.452887	-0.0213786	0.982944	0.99175	Chst8	52835
chr6_77738585_77739086	8.05366	-0.0149765	0.702028	-0.0213331	0.98298	0.99178	Ctnna2	240614
chr10_47454156_47454657	2.84112	-0.0269945	1.26784	-0.0212917	0.983013	0.991806	Hace1	-1876328
chr11_65745606_65746107	7.60797	0.0136742	0.642703	0.0212761	0.983025	0.991806	Map2k4	42191
chr4_33581063_33581564	8.53939	0.0151186	0.71059	0.0212762	0.983025	0.991806	Rngtt	-270753
chr1_188567465_188567966	8.81686	-0.0138329	0.651064	-0.0212466	0.983049	0.991807	Ush2a	-304432
chr2_170618814_170619315	6.34716	-0.0169239	0.796672	-0.0212432	0.983052	0.991807	RP23-43J11.2	-16797
chr7_120190220_120190721	13.516	0.0121204	0.570557	0.0212431	0.983052	0.991807	Crym	11391
chr9_55059600_55060101	8.28882	-0.0145488	0.684505	-0.0212545	0.983043	0.991807	Chrnb4	-10821
chr11_32567197_32567698	12.9911	-0.0118823	0.559871	-0.0212233	0.983068	0.991814	Stk10	-33893
chr8_25742763_25743264	11.712	0.0139927	0.65949	0.0212175	0.983072	0.991814	Ddhd2	11333
chr7_41632807_41633308	144.857	-0.0048372	0.228157	-0.0212012	0.983085	0.991816	Zfp788	223
chr8_75502791_75503292	1.51386	0.0317794	1.49907	0.0211994	0.983087	0.991816	AC117750.1	-54098
chr15_11971809_11972310	19.806	-0.00913398	0.431605	-0.0211628	0.983116	0.991839	Sub1	24674
chr12_3425872_3426373	27.1323	-0.0085264	0.403766	-0.0211171	0.983152	0.991863	Asxl2	484
chr13_23622260_23622761	82.3284	-0.005555	0.263054	-0.0211173	0.983152	0.991863	Hist1h1e	0
chr10_71272982_71273483	11.3916	0.0134218	0.637843	0.0210425	0.983212	0.991909	Ube2d1	11780
chr16_23379986_23380487	8.75957	0.01451	0.689988	0.0210294	0.983222	0.991909	Rtp1	48646
chr4_84199245_84199746	24.3153	-0.00968775	0.460296	-0.0210468	0.983208	0.991909	Bnc2	475530
chr4_137546107_137546608	12.886	-0.0116785	0.555383	-0.0210277	0.983224	0.991909	Hspg2	-77339
chr11_75630635_75631136	159.089	-0.00553584	0.263485	-0.02101	0.983238	0.991917	Inpp5k	0
chr2_77897984_77898485	15.6358	0.0194827	0.928466	0.0209837	0.983259	0.991931	Cwc22	47891
chr6_18254625_18255126	5.42582	0.017855	0.852273	0.0209499	0.983286	0.991952	Cftr	-83855
chr5_32991047_32991548	40.3254	-0.00623783	0.297909	-0.0209387	0.983295	0.991955	Depdc5	-127327
chr1_104578116_104578617	3.58127	0.0219354	1.04885	0.0209139	0.983314	0.991968	Cdh20	189912
chr8_120249541_120250042	10.9856	-0.0122964	0.589814	-0.0208479	0.983367	0.992015	AC114005.5	-338701
chr7_84088880_84089381	9.62475	0.0120691	0.579298	0.0208341	0.983378	0.99202	Cemip	-2378
chr11_57539896_57540397	7.81483	0.0144441	0.694658	0.0207931	0.983411	0.99204	Mfap3	-21233
chr6_89000283_89000784	5.42227	-0.017732	0.852693	-0.0207953	0.983409	0.99204	Tpra1	-98033
chr12_40257192_40257693	20.7902	0.00953844	0.459334	0.0207658	0.983432	0.992055	Ifrd1	-34003
chr16_17146682_17147183	49.3675	-0.00693147	0.333972	-0.0207546	0.983441	0.992058	Ydjc	0
chr7_49085388_49085889	9.93512	0.0146682	0.707375	0.0207361	0.983456	0.992066	Nav2	-126292
chr14_98791136_98791637	7.08561	0.0136838	0.661731	0.0206788	0.983502	0.992099	RP24-190H19.2	202682
chr6_120222595_120223096	12.7391	-0.0117405	0.567608	-0.0206842	0.983498	0.992099	B4galnt3	71464
chr7_28816054_28816555	18.8744	-0.00941484	0.455888	-0.0206517	0.983524	0.992115	Hnrnpl	-7514
chr16_84554998_84555499	9.11883	-0.0136804	0.663107	-0.0206307	0.98354	0.992125	RP23-359P19.1	-39878
chr11_119081725_119082226	15.5724	-0.0111982	0.543177	-0.0206162	0.983552	0.99213	Cbx4	3996
chr7_98917373_98917874	9.77237	-0.0136679	0.663371	-0.0206037	0.983562	0.992134	Uvrag	223268
chr6_104255297_104255798	2.74438	-0.0219943	1.06959	-0.0205633	0.983594	0.992157	Cntn6	237013
chr7_96816934_96817435	9.19131	-0.0134135	0.652453	-0.0205586	0.983598	0.992157	Tenm4	-645689
chr5_30751041_30751542	11.9219	-0.0127039	0.618212	-0.0205495	0.983605	0.992158	Dpysl5	-39141
chr9_75609431_75609932	9.9818	-0.0149034	0.725572	-0.0205403	0.983612	0.992159	Tmod2	1394
chrY_6762720_6763221	3.88159	0.0243696	1.18859	0.0205029	0.983642	0.992182	RP24-290B7.5	-79848
chr4_154396520_154397021	8.65473	0.0148119	0.723765	0.0204651	0.983672	0.9922	Prdm16	239846
chr9_65549957_65550458	6.36153	-0.0184544	0.901439	-0.0204721	0.983667	0.9922	Plekho2	29583
chr14_34226476_34226977	17.0837	-0.00989649	0.484565	-0.0204235	0.983706	0.99222	Syt15	-6431
chr6_46972556_46973057	27.9631	0.00771169	0.377484	0.0204292	0.983701	0.99222	Cntnap2	271396
chr1_82288521_82289022	24.5236	-0.00819588	0.402257	-0.0203747	0.983744	0.992244	Irs1	2395
chr7_63925758_63926259	16.8551	-0.00958217	0.47058	-0.0203625	0.983754	0.992244	Klf13	12657
chr7_100123472_100123973	12.1292	0.0107888	0.529631	0.0203704	0.983748	0.992244	Pold3	-1907
chrX_167052077_167052578	2.72922	-0.0233935	1.14842	-0.0203702	0.983748	0.992244	Tmsb4x	156738
chr16_12888046_12888547	9.75178	-0.0132206	0.649596	-0.0203521	0.983763	0.992246	Ercc4	221137
chr1_132064913_132065414	10.2582	0.0145375	0.71594	0.0203055	0.9838	0.992266	Mfsd4	2552
chr11_72118624_72119125	7.02683	-0.0151847	0.74792	-0.0203026	0.983802	0.992266	Pitpnm3	16654
chr14_46981931_46982432	11.1615	0.0118051	0.581182	0.0203122	0.983794	0.992266	Samd4	-99078
chr4_151130643_151131144	7.25714	0.0152372	0.751657	0.0202715	0.983827	0.992284	Camta1	730733
chr8_25161238_25161739	6.10233	-0.0154959	0.765443	-0.0202444	0.983848	0.9923	Tacc1	39804
chr1_160758159_160758660	8.01387	0.0136151	0.673985	0.0202009	0.983883	0.992302	Rabgap1l	34287
chr12_4107391_4107892	22.5045	-0.00797995	0.395142	-0.0201951	0.983888	0.992302	Dnajc27	-24809
chr13_64274761_64275262	27.2328	0.00811903	0.402213	0.0201859	0.983895	0.992302	Cdc14b	0
chr13_112363090_112363591	8.52364	0.0143514	0.709415	0.02023	0.98386	0.992302	Ankrd55	-74573
chr5_88949861_88950362	7.99595	0.0143795	0.712103	0.0201931	0.983889	0.992302	Slc4a4	-63044
chr7_71946478_71946979	8.78451	0.0135255	0.669793	0.0201936	0.983889	0.992302	Mctp2	359630
chr7_135291296_135291797	10.0182	0.012995	0.643476	0.020195	0.983888	0.992302	Nps	-32594
chr2_178460366_178460867	8.37451	0.0136092	0.675052	0.0201602	0.983916	0.992316	Cdh26	-29836
chr2_103583332_103583833	7.71093	-0.0155602	0.77457	-0.0200888	0.983973	0.992367	Abtb2	-17023
chr1_64795252_64795753	34.8095	-0.00691463	0.344557	-0.0200682	0.983989	0.992377	Plekhm3	161072
chr15_100416724_100417225	4.79369	0.0172375	0.859272	0.0200606	0.983995	0.992377	Slc11a2	5831
chr3_143156103_143156604	9.38219	0.012755	0.637553	0.0200062	0.984038	0.992414	Pkn2	-274099
chr5_28170029_28170530	14.4899	0.0104467	0.522552	0.0199916	0.98405	0.992419	En2	-4336
chr1_172501603_172502104	17.3348	0.010294	0.516874	0.0199159	0.98411	0.992447	Tagln2	-1557
chr16_75766653_75767154	300.483	0.00469113	0.235467	0.0199227	0.984105	0.992447	Hspa13	0
chr4_129142706_129143207	16.3672	0.01031	0.517859	0.0199089	0.984116	0.992447	Fndc5	-5708
chr6_91387821_91388322	17.2569	0.00935556	0.468972	0.0199491	0.984084	0.992447	Wnt7a	23042
chr6_113178823_113179324	15.993	-0.0099812	0.500906	-0.0199263	0.984102	0.992447	Lhfpl4	16061
chr8_77827970_77828471	6.15333	0.0178259	0.894676	0.0199244	0.984104	0.992447	Ednra	-103534
chr15_25418023_25418524	8.54571	0.012896	0.648369	0.0198898	0.984131	0.992456	Basp1	-4259
chr13_112439783_112440284	11.321	-0.0113456	0.571517	-0.0198517	0.984162	0.99248	Il6st	23828
chr15_77018698_77019199	15.9492	-0.0102483	0.516984	-0.0198233	0.984184	0.99249	Mb	31472
chr18_62708512_62709013	2.42964	0.033372	1.68314	0.0198273	0.984181	0.99249	Spink13	32375
chr1_73640637_73641138	8.23041	-0.0138292	0.698405	-0.0198011	0.984202	0.992497	Tns1	483312
chr10_128631868_128632369	9.72406	0.014869	0.751048	0.0197976	0.984205	0.992497	Ikzf4	13623
chr6_21208818_21209319	6.23289	-0.0179693	0.908447	-0.0197803	0.984219	0.992505	Kcnd2	6184
chr14_51218335_51218836	2.29582	0.0285451	1.44392	0.0197692	0.984228	0.992507	Ear14	-14945
chr1_152037075_152037576	8.64407	-0.0138998	0.703575	-0.019756	0.984238	0.992512	AC166332.1	52550
chr15_92161001_92161502	21.3401	-0.0088483	0.448792	-0.0197158	0.98427	0.992531	Cntn1	-32814
chr4_49813858_49814359	7.82137	0.0139256	0.706203	0.019719	0.984268	0.992531	Grin3a	31191
chr14_45824559_45825060	6.71329	0.0148727	0.757581	0.0196318	0.984337	0.992592	Ddhd1	-166416
chr3_137784505_137785006	10.5992	-0.0121512	0.619824	-0.0196042	0.984359	0.992608	H2afz	79481
chr15_101236830_101237331	12.7337	-0.0105749	0.540571	-0.0195624	0.984392	0.992635	Grasp	-12643
chr7_101643833_101644334	11.98	0.0125236	0.640729	0.0195458	0.984406	0.992642	Clpb	19299
chr11_117858353_117858854	12.8782	-0.0106867	0.547288	-0.0195266	0.984421	0.992651	Tmem235	1898
chr7_4136728_4137229	199.203	-0.00554341	0.284024	-0.0195174	0.984428	0.992652	Leng8	0
chr7_27596753_27597254	22.2896	0.00882148	0.453321	0.0194597	0.984474	0.992692	Akt2	-5202
chr12_71768442_71768943	8.4301	0.0155029	0.797694	0.0194346	0.984494	0.992699	Daam1	62135
chr7_75329658_75330159	70.9382	0.00510757	0.262752	0.0194388	0.984491	0.992699	Sv2b	-20396
chr4_106627778_106628279	8.02578	-0.013374	0.690252	-0.0193755	0.984542	0.99274	Ttc22	-5347
chr10_130162709_130163210	4.72581	0.0217594	1.12406	0.0193579	0.984556	0.992748	Olfr825	3557
chr2_169802335_169802836	10.678	-0.0122969	0.636378	-0.0193232	0.984583	0.992769	Tshz2	-169323
chr11_28584051_28584552	82.4287	-0.00491785	0.254792	-0.0193014	0.984601	0.992774	Ccdc85a	0
chr18_55258500_55259001	15.4977	0.0108163	0.560188	0.0193084	0.984595	0.992774	Zfp608	-268320
chr16_28927171_28927672	9.90466	0.0127781	0.662579	0.0192854	0.984613	0.99278	Mb21d2	2027
chr4_151651548_151652049	1.70603	0.0274866	1.42732	0.0192575	0.984636	0.992789	Camta1	209828
chr7_65073498_65073999	18.3946	0.00889161	0.461903	0.0192499	0.984642	0.992789	Fam189a1	82572
chr7_124917704_124918205	8.0284	-0.0147541	0.765941	-0.0192627	0.984632	0.992789	Kdm8	526471
chr16_39047659_39048160	1.58917	0.0335711	1.75276	0.0191533	0.984719	0.99286	Igsf11	-146189
chr5_21786447_21786948	38.4808	0.00687534	0.359157	0.019143	0.984727	0.992862	Psmc2	-1165
chr8_111881574_111882075	13.3569	-0.0104334	0.545428	-0.0191288	0.984738	0.992867	Tmem170	-4824
chr12_104992262_104992763	10.0792	-0.0118996	0.622844	-0.0191053	0.984757	0.992873	Syne3	17047
chrX_118799021_118799522	0.821835	0.0485971	2.54316	0.019109	0.984754	0.992873	Tgif2lx1	-318284
chr11_34242848_34243349	7.45372	0.0137552	0.720913	0.0190802	0.984777	0.99288	Dock2	540544
chr11_100295275_100295776	20.9638	-0.00834533	0.437384	-0.0190801	0.984777	0.99288	Eif1	24109
chr14_73509754_73510255	54.6759	-0.00555181	0.291842	-0.0190234	0.984822	0.99292	Med4	0
chr11_100613241_100613742	6.39374	0.0142013	0.747367	0.0190018	0.98484	0.99293	Dnajc7	6427
chr16_10357922_10358423	19.9238	-0.0119183	0.629808	-0.0189237	0.984902	0.992936	Tekt5	37068
chr18_75537932_75538433	36.4309	0.00637104	0.336487	0.018934	0.984894	0.992936	Ctif	159264
chr2_134864922_134865423	8.38454	0.0134978	0.711781	0.0189634	0.98487	0.992936	Plcb1	-78856
chr3_34666269_34666770	11.9232	0.0119581	0.631747	0.0189287	0.984898	0.992936	Sox2	-15865
chr5_63812263_63812764	32.2258	-0.00638756	0.337006	-0.0189538	0.984878	0.992936	RP23-192C21.1	0
chr7_45718734_45719235	7.29626	0.0148747	0.786063	0.018923	0.984903	0.992936	Rpl18	-3278
chr7_127895411_127895912	99.3466	-0.00562856	0.296714	-0.0189696	0.984865	0.992936	RP23-325D10.1	0
chr7_127895411_127895912.1	99.3466	-0.00562856	0.296714	-0.0189696	0.984865	0.992936	Vkorc1	0
chr8_107226165_107226666	14.8012	-0.00903691	0.476017	-0.0189844	0.984854	0.992936	Nfat5	66843
chr9_119479055_119479556	24.4972	-0.00881874	0.465846	-0.0189306	0.984896	0.992936	Exog	-34152
chr14_55854780_55855281	18.3801	-0.00924229	0.488874	-0.0189052	0.984917	0.992943	Nynrin	-764
chr2_153239674_153240175	9.22612	0.0121	0.640891	0.0188799	0.984937	0.992955	Plagl2	1252
chr4_128768062_128768563	10.5623	-0.0114945	0.609004	-0.0188742	0.984941	0.992955	A3galt2	-12699
chr5_114625568_114626069	10.0439	-0.0114826	0.608759	-0.0188624	0.984951	0.992958	Trpv4	32353
chr12_112106575_112107076	19.7054	0.00923622	0.490204	0.0188416	0.984967	0.99296	Aspg	0
chr14_79184957_79185458	14.8861	0.00913405	0.484635	0.0188473	0.984963	0.99296	Vwa8	-335906
chr2_165106640_165107141	11.0482	-0.0115679	0.61414	-0.0188359	0.984972	0.99296	RP23-428M13.2	-15890
chr15_55975738_55976239	6.43201	-0.0156749	0.834093	-0.0187928	0.985006	0.992989	Sntb1	-68789
chr1_172331474_172331975	7.00131	0.0146201	0.778918	0.0187698	0.985025	0.993001	Kcnj9	-2156
chr7_17058722_17059223	11.5404	0.0110655	0.590546	0.0187377	0.98505	0.99302	Hif3a	3205
chr1_165775397_165775898	14.0391	-0.00998536	0.534548	-0.01868	0.985096	0.993027	Creg1	-11652
chr10_60929710_60930211	15.7058	0.00993365	0.531396	0.0186935	0.985086	0.993027	Unc5b	-98129
chr13_38036968_38037469	79.4966	0.00451347	0.241107	0.0187198	0.985065	0.993027	Cage1	0
chr13_38036968_38037469.1	79.4966	0.00451347	0.241107	0.0187198	0.985065	0.993027	Riok1	0
chr14_77636927_77637428	6.40649	0.0169642	0.90783	0.0186865	0.985091	0.993027	Enox1	-480165
chr4_33544795_33545296	11.2174	-0.0123421	0.66056	-0.0186844	0.985093	0.993027	Rngtt	-234485
chr6_67178861_67179362	10.9268	0.0118211	0.633061	0.0186729	0.985102	0.993027	Serbp1	87262
chrX_142314311_142314812	17.879	-0.0096094	0.513563	-0.0187113	0.985071	0.993027	Kcne1l	-8017
chr6_144073809_144074310	5.98961	0.0139264	0.74637	0.0186588	0.985113	0.993031	Sox5	135249
chr19_10673197_10673698	7.40528	0.0133109	0.713835	0.018647	0.985123	0.993034	Pga5	4374
chr5_32143231_32143732	13.4359	-0.0117581	0.631126	-0.0186303	0.985136	0.993041	Fosl2	-7431
chr16_25349551_25350052	10.8729	0.0115957	0.624949	0.0185547	0.985196	0.993082	Tprg	-62735
chr4_120869637_120870138	13.7417	-0.0096708	0.520903	-0.0185655	0.985188	0.993082	Rims3	-14819
chr4_131550270_131550771	11.3802	0.0111428	0.600664	0.0185508	0.985199	0.993082	Ptpru	287518
chr7_101836818_101837319	33.9654	0.00661384	0.356596	0.0185472	0.985202	0.993082	Inppl1	911
chrX_135838852_135839353	30.3224	-0.00777864	0.419803	-0.0185293	0.985217	0.99309	Gprasp2	0
chr13_25019032_25019533	9.08966	0.0121095	0.653844	0.0185205	0.985224	0.993091	Mrs2	847
chr14_25586820_25587321	11.5364	-0.0110334	0.596681	-0.0184912	0.985247	0.993102	Zmiz1	-127597
chr4_3981318_3981819	5.44528	-0.025034	1.35361	-0.0184943	0.985245	0.993102	RP23-24J10.5	-7723
chr16_52408601_52409102	5.71686	-0.015962	0.864311	-0.0184679	0.985266	0.993107	Alcam	44973
chr6_124809393_124809894	54.7158	-0.00558632	0.302475	-0.0184687	0.985265	0.993107	Spsb2	-733
chrX_23364952_23365453	30.4984	0.00711094	0.386277	0.0184089	0.985313	0.993148	Klhl13	0
chr11_8988108_8988609	10.0661	0.0129295	0.703095	0.0183894	0.985328	0.993149	Hus1	22583
chr4_105997228_105997729	9.79199	0.0140618	0.765558	0.0183681	0.985345	0.993149	RP23-108K17.1	-207360
chr4_143371582_143372083	5.77277	-0.0153958	0.837706	-0.0183785	0.985337	0.993149	Lrrc38	-21826
chr5_99781311_99781812	6.28776	-0.0162832	0.886161	-0.018375	0.98534	0.993149	Rasgef1b	-52249
chr7_72750541_72751042	5.17369	0.0159909	0.869809	0.0183843	0.985332	0.993149	Mctp2	-443933
chr13_14039313_14039814	74.0261	-0.00470902	0.256589	-0.0183523	0.985358	0.993155	Tbce	0
chr4_97777516_97778017	56.1917	-0.00592496	0.32327	-0.0183282	0.985377	0.993168	Nfia	0
chr13_52226153_52226654	7.05472	0.014558	0.794686	0.0183192	0.985384	0.993169	Diras2	304626
chr1_170967634_170968135	6.37951	-0.0162611	0.891894	-0.0182321	0.985454	0.993232	Fcgr2b	8413
chrX_103012152_103012653	2.73593	-0.023271	1.27693	-0.0182242	0.98546	0.993232	RP23-112I20.5	-83781
chr8_87231691_87232192	9.54163	-0.0117061	0.642727	-0.0182132	0.985469	0.993234	Cbln1	240418
chr7_109082119_109082620	7.707	-0.014022	0.771518	-0.0181745	0.9855	0.993259	Ric3	712
chr7_145015486_145015987	15.0501	0.00987127	0.543645	0.0181575	0.985513	0.993266	Ccnd1	-75617
chr1_54015584_54016085	14.5997	-0.0103947	0.572926	-0.0181432	0.985525	0.99327	Hecw2	177964
chr6_98775759_98776260	13.809	0.00971057	0.535406	0.0181369	0.98553	0.99327	RP23-332K10.1	-433005
chr1_64805154_64805655	6.12319	0.014813	0.818472	0.0180983	0.98556	0.993275	Plekhm3	151170
chr13_28586624_28587125	6.86939	0.0139301	0.769318	0.0181071	0.985553	0.993275	RP23-371K8.1	-329097
chr18_62968425_62968926	8.90417	-0.0126644	0.699601	-0.0181023	0.985557	0.993275	Napg	8910
chr5_132249395_132249896	6.93889	-0.0144592	0.798309	-0.0181123	0.985549	0.993275	Auts2	-632790
chr12_75616199_75616700	6.54315	0.0146532	0.811368	0.0180599	0.985591	0.993299	Ppp2r5e	-19954
chr10_39542297_39542798	40.7998	0.00576804	0.320253	0.0180109	0.98563	0.993326	Fyn	-172534
chr18_72028951_72029452	11.0557	0.0107453	0.596843	0.0180036	0.985636	0.993326	Dcc	321618
chr3_122473960_122474461	8.4932	0.0153992	0.855392	0.0180025	0.985637	0.993326	Bcar3	-54183
chr16_38927542_38928043	8.61201	-0.0131588	0.73132	-0.0179932	0.985644	0.993327	Igsf11	-26072
chr1_57537147_57537648	7.70055	-0.0135141	0.752053	-0.0179696	0.985663	0.99334	Tyw5	-130046
chr18_3597226_3597727	6.8812	0.0137253	0.766223	0.0179129	0.985708	0.993379	Bambi	-89270
chr3_51099967_51100468	6.00575	-0.015412	0.860832	-0.0179036	0.985716	0.99338	Noct	123979
chr7_139827606_139828107	6.46612	0.0137763	0.771042	0.0178671	0.985745	0.993401	Adgra1	6067
chr9_42927280_42927781	8.80677	-0.0146941	0.822659	-0.0178617	0.985749	0.993401	Grik4	16713
chr6_112207217_112207718	12.3034	-0.0100192	0.561227	-0.0178523	0.985757	0.993402	Lmcd1	66040
chr1_174508587_174509088	9.24091	-0.0121879	0.683612	-0.0178287	0.985775	0.993405	Fmn2	-6763
chr5_103797720_103798221	9.85062	0.0133316	0.747953	0.0178241	0.985779	0.993405	Aff1	-43559
chr9_72700259_72700760	11.8362	-0.0100192	0.561739	-0.0178361	0.98577	0.993405	Nedd4	-37914
chr1_12190793_12191294	9.29319	0.0120493	0.676597	0.0178086	0.985792	0.99341	Sulf1	500983
chr2_109904138_109904639	22.7378	-0.00871653	0.489662	-0.0178011	0.985798	0.99341	Lgr4	13008
chr19_14798335_14798836	5.85328	0.0129317	0.729726	0.0177213	0.985861	0.993468	Tle4	-200284
chr1_170215158_170215659	88.277	-0.00390535	0.222008	-0.017591	0.985965	0.99354	Uhmk1	-424
chr3_32333410_32333911	23.5502	-0.00680217	0.386565	-0.0175965	0.985961	0.99354	Zmat3	31768
chr8_28170720_28171221	6.24118	-0.0143415	0.815095	-0.0175948	0.985962	0.99354	Poteg	-723051
chr9_32011353_32011854	10.1259	-0.0124337	0.706355	-0.0176026	0.985956	0.99354	Barx2	-97891
chr9_34837666_34838167	12.9894	-0.00953299	0.541642	-0.0176001	0.985958	0.99354	Kirrel3	-348934
chr13_110990369_110990870	4.79505	0.0186479	1.0611	0.0175741	0.985979	0.993548	Actbl2	264143
chr12_47275781_47276282	8.34707	-0.0110396	0.628937	-0.0175528	0.985996	0.993552	Nova1	-456852
chr12_109085618_109086119	53.8961	-0.00496645	0.283265	-0.0175329	0.986011	0.993552	Begain	-17401
chr4_111621844_111622345	12.0545	-0.0103655	0.591138	-0.0175347	0.98601	0.993552	Agbl4	-1224147
chr7_98155445_98155946	29.6568	0.00737319	0.420234	0.0175454	0.986001	0.993552	Capn5	22329
chr8_104268953_104269454	8.61365	0.0127402	0.726852	0.017528	0.986015	0.993552	Cklf	-18093
chr3_42230646_42231147	2.0584	0.0365177	2.0884	0.0174859	0.986049	0.993578	D3Ertd751e	-487993
chr7_141443764_141444265	16.2921	0.00838737	0.479829	0.0174799	0.986054	0.993578	Pidd1	0
chr3_38846583_38847084	12.6186	0.0109291	0.625706	0.0174668	0.986064	0.993582	Fat4	39856
chr14_60647843_60648344	10.512	-0.0114932	0.658907	-0.0174428	0.986083	0.993595	Spata13	-13601
chr11_35854915_35855416	13.6058	0.00930157	0.533846	0.0174237	0.986099	0.993604	Wwc1	125112
chr13_21919013_21919514	6.80119	-0.0152051	0.874357	-0.0173901	0.986125	0.993624	Zfp184	25580
chr2_119972083_119972584	123.258	0.00441153	0.253949	0.0173717	0.98614	0.993633	Mapkbp1	115
chr10_80175408_80175909	17.4349	0.00826698	0.477263	0.0173217	0.98618	0.993647	RP23-6P9.7	-2465
chr10_95746106_95746607	12.6615	0.00983367	0.567835	0.0173178	0.986183	0.993647	RP24-458J4.4	-72717
chr4_41635804_41636305	11.011	0.00983769	0.567765	0.0173271	0.986176	0.993647	Dnaic1	-66030
chr6_4177671_4178172	2.02052	0.0374707	2.16025	0.0173455	0.986161	0.993647	Bet1	-90699
chr7_73372194_73372695	19.2037	-0.00854634	0.493609	-0.017314	0.986186	0.993647	Rgma	2814
chr3_56590074_56590575	10.0248	-0.0116762	0.675834	-0.0172767	0.986216	0.99367	Nbea	-406373
chr4_154636022_154636523	24.8775	-0.00691418	0.40049	-0.0172643	0.986226	0.993674	Prdm16	344
chr11_68150876_68151377	8.85282	0.0120017	0.695978	0.0172444	0.986242	0.993674	Stx8	-184684
chr3_33962076_33962577	9.99889	-0.0138816	0.80522	-0.0172395	0.986246	0.993674	Fxr1	57366
chr4_82404226_82404727	29.1193	0.00692888	0.401917	0.0172396	0.986245	0.993674	Nfib	101044
chr14_22020812_22021313	33.6961	-0.0058381	0.339506	-0.0171959	0.98628	0.993696	Lrmda	-1101
chr7_99355581_99356082	23.7472	-0.00850548	0.494543	-0.0171987	0.986278	0.993696	Serpinh1	-2342
chr18_35021716_35022217	44.6615	-0.00557127	0.324589	-0.0171641	0.986306	0.993715	Hspa9	-67359
chr19_47978125_47978626	4.95561	-0.0160579	0.936124	-0.0171536	0.986314	0.993717	Cfap58	-40414
chrX_88072792_88073293	9.6173	-0.0115277	0.67344	-0.0171177	0.986343	0.99374	Il1rapl1	42353
chr14_54185898_54186399	6.66752	-0.0134596	0.787649	-0.0170884	0.986366	0.993744	Dad1	67706
chr3_121609109_121609610	8.81072	-0.013734	0.803293	-0.0170971	0.986359	0.993744	RP24-131O15.1	61152
chr7_129408658_129409159	10.2954	0.0102623	0.600266	0.0170963	0.98636	0.993744	Ppapdc1a	-151628
chr14_55839545_55840046	7.44487	0.0142245	0.833509	0.0170658	0.986384	0.993755	Nynrin	13971
chr13_46040698_46041199	7.24631	-0.0134233	0.787392	-0.0170478	0.986398	0.993763	Atxn1	-75721
chr1_52820990_52821491	8.98149	0.0124528	0.738281	0.0168673	0.986542	0.993779	Inpp1	-3302
chr10_113009154_113009655	6.22216	-0.0119503	0.708937	-0.0168566	0.986551	0.993779	Atxn7l3b	-80159
chr12_26068398_26068899	18.3912	0.00794064	0.466879	0.0170079	0.98643	0.993779	Rnf144a	346356
chr13_54412154_54412655	10.3431	-0.0118685	0.698818	-0.0169836	0.98645	0.993779	Cplx2	-40806
chr13_56612277_56612778	10.097	-0.0103772	0.611573	-0.016968	0.986462	0.993779	Tgfbi	-2692
chr13_94181772_94182273	7.4333	-0.0144725	0.855609	-0.0169149	0.986505	0.993779	Lhfpl2	-123977
chr16_49766302_49766803	9.49756	0.0113544	0.672673	0.0168795	0.986533	0.993779	Cd47	33730
chr17_56613174_56613675	58.2774	0.00460333	0.270901	0.0169927	0.986442	0.993779	Rpl36	0
chr18_70387019_70387520	6.88493	-0.014091	0.835183	-0.0168718	0.986539	0.993779	Stard6	84934
chr2_144456249_144456750	5.11515	0.0135238	0.802235	0.0168577	0.98655	0.993779	Dzank1	70665
chr2_175077634_175078135	0.620349	-0.0543451	3.19896	-0.0169883	0.986446	0.993779	RP23-330D3.5	-9853
chr4_45771551_45772052	13.3498	-0.00901631	0.533963	-0.0168857	0.986528	0.993779	Aldh1b1	26970
chr5_36149076_36149577	17.0761	-0.00752518	0.446623	-0.0168491	0.986557	0.993779	Sorcs2	248563
chr5_115347509_115348010	17.4658	0.00865382	0.51129	0.0169255	0.986496	0.993779	Cox6a1	972
chr5_130614149_130614650	8.69566	0.0110451	0.655442	0.0168514	0.986555	0.993779	Caln1	-244695
chr6_111372936_111373437	18.6201	-0.00914093	0.539082	-0.0169565	0.986471	0.993779	Grm7	-727356
chr6_142585688_142586189	5.58696	-0.0218166	1.29425	-0.0168565	0.986551	0.993779	Kcnj8	-14074
chr7_34736912_34737413	15.2439	0.00845418	0.499463	0.0169266	0.986495	0.993779	Chst8	75274
chr7_34812637_34813138	43.4768	-0.00616707	0.363747	-0.0169543	0.986473	0.993779	Chst8	0
chr7_66938949_66939450	11.9099	-0.0100682	0.592789	-0.0169844	0.986449	0.993779	Adamts17	-99137
chr8_47354656_47355157	12.09	-0.00969462	0.571877	-0.0169523	0.986475	0.993779	Stox2	58681
chr8_114391071_114391572	0.337316	-0.0819433	4.86501	-0.0168434	0.986562	0.993779	Clec3a	26514
chr8_118257699_118258200	9.49499	0.010069	0.597319	0.016857	0.986551	0.993779	Cdh13	25533
chr6_114787772_114788273	7.77736	-0.0116778	0.693803	-0.0168315	0.986571	0.993782	Atg7	-144676
chr14_70551816_70552317	36.782	0.006334	0.377486	0.0167795	0.986613	0.993817	Hr	1370
chr16_84662120_84662621	8.98611	-0.012637	0.75468	-0.0167449	0.98664	0.993833	Mrpl39	73122
chr6_88965805_88966306	13.2791	-0.00904212	0.540047	-0.0167432	0.986641	0.993833	Tpra1	-63555
chr5_93124381_93124882	10.2857	0.0104674	0.625997	0.0167211	0.986659	0.993838	2011-09-01	-30945
chr5_146230806_146231307	91.556	-0.00540316	0.323115	-0.0167221	0.986658	0.993838	Cdk8	0
chr12_89699362_89699863	7.49072	0.0124679	0.747306	0.0166838	0.986689	0.993849	Nrxn3	-904859
chr14_80172919_80173420	8.70028	-0.0115635	0.692574	-0.0166964	0.986679	0.993849	Olfm4	-172669
chr4_74230936_74231437	11.4992	0.0095757	0.573804	0.0166881	0.986685	0.993849	Kdm4c	11060
chr1_159690077_159690578	12.4234	0.00975435	0.585468	0.0166608	0.986707	0.993854	Tnr	-166309
chr3_149019901_149020402	5.57557	0.0143834	0.863018	0.0166664	0.986703	0.993854	Adgrl2	-29346
chr9_89273741_89274242	6.85062	-0.0118263	0.710341	-0.0166488	0.986717	0.993857	Mthfs	-62585
chr5_123439979_123440480	11.3561	-0.0104439	0.628021	-0.0166299	0.986732	0.993865	Mlxip	-45182
chr8_4868699_4869200	9.00849	-0.0110224	0.66309	-0.0166228	0.986738	0.993865	Shcbp1	-89145
chr1_180849647_180850148	8.88677	-0.0107108	0.64591	-0.0165824	0.98677	0.993865	Sde2	979
chr11_114472425_114472926	8.51401	0.0132191	0.797122	0.0165835	0.986769	0.993865	Rpl38	195598
chr18_46344450_46344951	11.4515	-0.0107542	0.647921	-0.016598	0.986757	0.993865	Ccdc112	-32522
chr5_111677678_111678179	18.2959	-0.00785294	0.472996	-0.0166026	0.986754	0.993865	Gm26897	55745
chr6_145863684_145864185	54.7789	-0.00517027	0.311274	-0.01661	0.986748	0.993865	Bhlhe41	1118
chr14_74816619_74817120	8.31522	0.0118218	0.715027	0.0165333	0.986809	0.993898	Lrch1	130757
chr1_138622413_138622914	8.5244	-0.0121491	0.735789	-0.0165117	0.986826	0.993903	Nek7	-2272
chrX_162527177_162527678	13.3235	0.00924816	0.559891	0.0165178	0.986821	0.993903	Reps2	115972
chr19_7529014_7529515	8.17224	0.0108284	0.656897	0.0164842	0.986848	0.993912	Atl3	-34975
chr6_125088744_125089245	104.383	-0.00393333	0.238553	-0.0164883	0.986845	0.993912	Chd4	6736
chr10_46585955_46586456	0.687101	-0.0551691	3.35251	-0.0164561	0.986871	0.993915	Hace1	-1008127
chrX_18337186_18337687	0.687101	-0.0551691	3.35251	-0.0164561	0.986871	0.993915	RP23-85G19.2	123685
chrX_139463285_139463786	0.687101	-0.0551691	3.35251	-0.0164561	0.986871	0.993915	RP23-219K12.1	16581
chr3_139381399_139381900	7.82516	-0.011477	0.698579	-0.016429	0.986892	0.99393	Stpg2	-175706
chr1_151887661_151888162	9.50723	-0.0104554	0.636907	-0.0164158	0.986903	0.993935	AC166332.1	201964
chr3_63970339_63970840	8.40842	0.0106587	0.649711	0.0164052	0.986911	0.993937	Gmps	5266
chr9_83654380_83654881	6.60016	-0.0122029	0.744788	-0.0163844	0.986928	0.993947	Sh3bgrl2	-106054
chr11_76243499_76244000	38.8484	0.00539685	0.329943	0.0163569	0.98695	0.993963	Glod4	0
chr11_76243499_76244000.1	38.8484	0.00539685	0.329943	0.0163569	0.98695	0.993963	Mrm3	0
chr12_9760555_9761056	9.72143	0.0111531	0.683351	0.0163212	0.986978	0.993965	Osr1	-186115
chr16_55964503_55965004	8.51947	0.0105016	0.64331	0.0163243	0.986976	0.993965	Rpl24	1271
chr2_181676299_181676800	7.03076	0.0143178	0.877157	0.0163229	0.986977	0.993965	Tcea2	3510
chr7_29457619_29458120	9.0097	0.0146357	0.895449	0.0163446	0.98696	0.993965	Sipa1l3	47341
chr10_125970474_125970975	8.4095	-0.0133486	0.818975	-0.0162992	0.986996	0.99397	Lrig3	-4222
chr18_55327162_55327663	6.13424	-0.0130531	0.800459	-0.016307	0.986989	0.99397	Zfp608	-336982
chr4_131783954_131784455	8.53648	-0.0115253	0.707437	-0.0162916	0.987002	0.99397	Ptpru	53834
chr2_166945299_166945800	8.64205	0.0105239	0.646755	0.0162719	0.987017	0.993979	Cse1l	-39241
chr5_25420515_25421016	8.2769	0.0147119	0.904698	0.0162617	0.987026	0.993981	Kmt2c	77730
chr1_174383272_174383773	0.814125	-0.0524688	3.24535	-0.0161674	0.987101	0.99405	Olfr248	7273
chr3_38202186_38202687	11.9408	-0.00913445	0.565662	-0.0161482	0.987116	0.994059	Ankrd50	282158
chr4_124464630_124465131	8.43281	0.0112891	0.700353	0.0161191	0.987139	0.994076	3100002H09Rik	145673
chr1_63057282_63057783	6.84292	0.0122258	0.760767	0.0160703	0.987178	0.994109	Ino80d	56885
chr2_121575823_121576324	9.07565	-0.0123086	0.767187	-0.0160438	0.987199	0.994123	Frmd5	230764
chr9_11206761_11207262	12.6579	-0.00869717	0.542431	-0.0160337	0.987208	0.994125	Cntn5	-301986
chr9_109020493_109020994	9.92775	-0.011692	0.730339	-0.016009	0.987227	0.994138	Pfkfb4	-28716
chr2_131550926_131551427	12.155	-0.00897982	0.56124	-0.016	0.987234	0.994139	Adra1d	10857
chr10_82958244_82958745	10.331	-0.00986232	0.617779	-0.0159642	0.987263	0.994162	Chst11	26753
chr8_80878652_80879153	15.9848	0.00823214	0.517387	0.015911	0.987305	0.994198	Gab1	1367
chr17_64298488_64298989	8.51945	-0.011199	0.704827	-0.015889	0.987323	0.994209	Pja2	32928
chr12_102617979_102618480	8.32835	0.0109095	0.687363	0.0158715	0.987337	0.994217	Itpk1	86451
chr17_9169340_9169841	6.71521	0.0124403	0.786825	0.0158108	0.987385	0.994259	RP23-67C3.2	-181008
chr1_131059360_131059861	12.3475	0.00895262	0.568155	0.0157574	0.987428	0.994282	Mapkapk2	37966
chr11_81815012_81815513	12.1112	-0.00904201	0.573685	-0.0157613	0.987425	0.994282	Asic2	152945
chr18_13758286_13758787	7.49336	-0.0113628	0.72064	-0.0157677	0.98742	0.994282	Zfp521	213947
chr5_147790251_147790752	2.62209	0.0210154	1.33801	0.0157065	0.987469	0.994317	Flt1	-64240
chr12_55492308_55492809	108.585	0.0041315	0.26342	0.0156841	0.987486	0.994328	Nfkbia	0
chr12_109452970_109453471	17.8782	-0.00781915	0.499659	-0.015649	0.987514	0.99435	Dlk1	-122
chr6_112620091_112620592	8.80998	-0.0105046	0.671605	-0.0156411	0.987521	0.99435	Rad18	76095
chr2_78009415_78009916	11.9458	-0.017125	1.09857	-0.0155885	0.987563	0.994386	Cwc22	-63040
chr1_172355272_172355773	13.6214	0.00911541	0.585746	0.0155621	0.987584	0.9944	Kcnj10	-14063
chr8_27249726_27250227	12.2243	-0.00885238	0.570159	-0.0155262	0.987612	0.994423	Eif4ebp1	10102
chr16_24471143_24471644	8.07293	0.011503	0.743948	0.0154621	0.987664	0.994468	Lpp	-77794
chr11_91051634_91052135	12.7191	0.00910384	0.590097	0.0154277	0.987691	0.994479	Tom1l1	-364055
chr2_5417276_5417777	10.0599	-0.00945645	0.612987	-0.0154268	0.987692	0.994479	Camk1d	296739
chr9_43564155_43564656	11.5562	0.00967483	0.627284	0.0154234	0.987694	0.994479	Nectin1	179328
chrX_10569788_10570289	6.76825	-0.0124219	0.807243	-0.0153881	0.987723	0.994501	Tspan7	-84631
chr10_130244191_130244692	13.0607	-0.00870316	0.566585	-0.0153607	0.987744	0.994517	Olfr827	-29788
chr11_102956956_102957457	7.50796	-0.0104249	0.679945	-0.0153319	0.987767	0.994523	C1ql1	-10268
chr17_70634149_70634650	12.4549	0.0107653	0.702312	0.0153284	0.98777	0.994523	Dlgap1	-665077
chr4_62177259_62177760	10.8461	0.00907946	0.592144	0.0153332	0.987766	0.994523	Mup21	-26396
chr4_104776576_104777077	1.23251	0.0322154	2.10664	0.0152923	0.987799	0.994546	C8b	-10260
chr16_91980394_91980895	8.36219	0.0104094	0.681069	0.0152839	0.987806	0.994546	Atp5o	-48707
chr14_32309758_32310259	23.9381	0.00694499	0.455373	0.0152512	0.987832	0.994566	Ogdhl	11760
chr18_12234718_12235219	13.3307	-0.0087685	0.576422	-0.0152119	0.987863	0.994591	Npc1	1182
chr1_179059916_179060417	9.96996	-0.00967027	0.636239	-0.0151991	0.987873	0.994595	Smyd3	457625
chr11_74623609_74624110	8.98832	0.011471	0.755193	0.0151895	0.987881	0.994596	Ccdc92b	-4005
chr7_38694491_38694992	1.03262	-0.0461209	3.04654	-0.0151388	0.987921	0.99463	RP23-216J17.2	-166298
chr3_11175340_11175841	3.82536	-0.0176084	1.16509	-0.0151133	0.987942	0.994644	Snx16	-735238
chr10_30718833_30719334	22.6774	-0.00687313	0.455263	-0.015097	0.987955	0.994648	Ncoa7	83993
chr11_118871587_118872088	13.9488	0.00845242	0.560061	0.0150919	0.987959	0.994648	Rbfox3	39510
chr6_137465186_137465687	56.0835	-0.00419627	0.278475	-0.0150687	0.987977	0.994661	Eps8	183599
chr5_133991513_133992014	9.36719	-0.0110314	0.732725	-0.0150553	0.987988	0.994665	Gatsl2	107697
chr10_78127128_78127629	17.5524	0.00690709	0.459056	0.0150463	0.987995	0.994665	RP24-221D13.1	42154
chr16_13336804_13337305	12.4644	-0.00899909	0.598397	-0.0150387	0.988001	0.994665	Mkl2	-80324
chr1_167605429_167605930	6.49774	-0.0151427	1.01133	-0.0149731	0.988054	0.994686	Rxrg	-7046
chr1_194977963_194978464	31.4082	0.00708515	0.472237	0.0150034	0.988029	0.994686	Cd34	-39145
chr11_100829632_100830133	7.84266	-0.0103418	0.690175	-0.0149844	0.988045	0.994686	Stat5b	20592
chr14_54785836_54786337	9.26461	0.00946325	0.631898	0.0149759	0.988051	0.994686	Slc7a8	-3906
chr18_57541112_57541613	5.73274	-0.0120425	0.803202	-0.0149931	0.988038	0.994686	AC102232.1	-7333
chr10_5640449_5640950	5.52949	-0.0124946	0.835902	-0.0149475	0.988074	0.9947	Vip	-1232
chr2_158591167_158591668	10.4839	0.0103155	0.690816	0.0149324	0.988086	0.994705	Slc32a1	19099
chr12_104859000_104859501	18.6463	0.00759725	0.509124	0.0149222	0.988094	0.994707	Clmn	5576
chr15_90869391_90869892	6.33073	-0.0124492	0.835434	-0.0149015	0.988111	0.994717	Kif21a	179954
chr9_109073910_109074411	67.8724	-0.00387632	0.260591	-0.0148751	0.988132	0.994732	Atrip	0
chr9_109073910_109074411.1	67.8724	-0.00387632	0.260591	-0.0148751	0.988132	0.994732	RP24-212K17.7	0
chrX_48016267_48016768	6.36812	0.0119662	0.804999	0.0148649	0.98814	0.994734	Apln	18086
chr4_130146527_130147028	6.95828	-0.0104444	0.707499	-0.0147624	0.988222	0.994804	Hcrtr1	-7168
chr7_34753149_34753650	22.7238	-0.00663735	0.449659	-0.0147608	0.988223	0.994804	Chst8	59037
chr10_80857228_80857729	21.924	-0.00781611	0.530158	-0.014743	0.988237	0.994812	Sppl2b	-1954
chr10_93548942_93549443	20.9831	-0.00735399	0.500266	-0.0147002	0.988271	0.994839	Ccdc38	-8311
chr7_132258707_132259208	7.97561	0.0104838	0.713513	0.0146932	0.988277	0.994839	Chst15	58021
chr7_132258707_132259208.1	7.97561	0.0104838	0.713513	0.0146932	0.988277	0.994839	Fgfr2	864143
chr16_28901705_28902206	7.98724	-0.00998149	0.680626	-0.0146652	0.988299	0.994855	Mb21d2	27493
chr14_122392441_122392942	9.6028	0.00976124	0.666214	0.0146518	0.98831	0.994859	Clybl	-210738
chr1_85036665_85037166	0.341579	-0.0703548	4.86572	-0.0144593	0.988464	0.994905	Gm10553	62998
chr1_90650701_90651202	17.4174	-0.00804465	0.556334	-0.0144601	0.988463	0.994905	Cops8	-47721
chr1_106277093_106277594	13.3505	0.00812559	0.559382	0.014526	0.98841	0.994905	Phlpp1	-105342
chr1_108416385_108416886	0.341579	-0.0703548	4.86572	-0.0144593	0.988464	0.994905	Serpinb8	-826380
chr1_168629249_168629750	0.341579	-0.0703548	4.86572	-0.0144593	0.988464	0.994905	Pbx1	-197745
chr1_195322333_195322834	0.341579	-0.0703548	4.86572	-0.0144593	0.988464	0.994905	Cr2	-145617
chr10_120125086_120125587	15.2562	-0.00787003	0.543569	-0.0144784	0.988448	0.994905	Helb	-12099
chr17_69303535_69304036	4.40984	0.0140844	0.970462	0.0145131	0.988421	0.994905	Zbtb14	79014
chr17_89518841_89519342	5.8525	0.0150419	1.03835	0.0144864	0.988442	0.994905	Fshr	-318229
chr3_130833407_130833908	8.98456	0.012088	0.831829	0.0145318	0.988406	0.994905	Rpl34	-103009
chr4_8714806_8715307	9.83884	0.00861023	0.595794	0.0144517	0.98847	0.994905	Chd7	-23442
chr5_140083814_140084315	7.57994	0.0106405	0.731391	0.0145483	0.988393	0.994905	Mad1l1	237238
chr6_100884871_100885372	13.4276	-0.00797356	0.550967	-0.0144719	0.988453	0.994905	Ppp4r2	-51250
chr7_98883351_98883852	7.66538	-0.0104327	0.720276	-0.0144843	0.988444	0.994905	Wnt11	-48221
chr7_111737394_111737895	8.97263	0.00942865	0.649599	0.0145146	0.988419	0.994905	Galnt18	42083
chr7_144072102_144072603	14.9679	-0.00727732	0.499663	-0.0145645	0.98838	0.994905	Shank2	-70175
chr8_15708082_15708583	8.06273	0.0100291	0.694045	0.0144502	0.988471	0.994905	Myom2	-650430
chrY_78370262_78370763	0.341579	-0.0703548	4.86572	-0.0144593	0.988464	0.994905	CH36-100J11.2	-157270
chr18_5275847_5276348	8.54437	-0.00913731	0.634679	-0.0143967	0.988513	0.994936	Zfp438	58092
chr6_126095990_126096491	12.5334	0.00859263	0.596918	0.014395	0.988515	0.994936	Ntf3	70420
chr19_50677002_50677503	13.7856	0.00752802	0.523336	0.0143847	0.988523	0.994938	Sorcs1	1144
chr14_89898757_89899258	1.62715	0.0262649	1.82833	0.0143655	0.988538	0.994939	Pcdh20	-1427361
chr2_165787889_165788390	31.397	0.00734951	0.511398	0.0143714	0.988534	0.994939	Zmynd8	108561
chr5_4773264_4773765	5.52104	0.0125611	0.874742	0.0143598	0.988543	0.994939	Fzd1	-15229
chr11_69800122_69800623	13.9929	-0.00756993	0.528589	-0.014321	0.988574	0.994959	Fgf11	1235
chr7_99141079_99141580	427.602	-0.00295554	0.206412	-0.0143186	0.988576	0.994959	Uvrag	0
chr1_184041567_184042068	11.3564	0.00896448	0.628727	0.0142581	0.988624	0.994974	Dusp10	-7187
chr12_14096932_14097433	5.17687	0.0134192	0.941357	0.0142552	0.988626	0.994974	Fam84a	54622
chr12_86715402_86715903	20.4563	-0.00610769	0.427722	-0.0142796	0.988607	0.994974	Angel1	10558
chr16_4870850_4871351	7.03057	-0.0118296	0.828208	-0.0142833	0.988604	0.994974	Ubald1	8965
chr7_19327129_19327630	41.203	-0.00446162	0.312832	-0.014262	0.988621	0.994974	Fosb	-17078
chr7_66124356_66124857	9.69128	0.00925313	0.649309	0.0142507	0.98863	0.994974	Chsy1	-14842
chr10_14179700_14180201	32.7622	-0.00526616	0.370089	-0.0142294	0.988647	0.994975	Hivep2	-213626
chr3_159839467_159839968	38.7575	0.00458453	0.322012	0.0142371	0.988641	0.994975	Wls	0
chr4_119019428_119019929	13.3319	-0.008113	0.570625	-0.0142177	0.988656	0.994975	Lao1	-57851
chr7_66409366_66409867	10.7772	0.00946414	0.665345	0.0142244	0.988651	0.994975	Aldh1a3	17651
chr10_20841753_20842254	6.11433	-0.0116744	0.823086	-0.0141837	0.988683	0.994984	Ahi1	110293
chr18_73880225_73880726	9.83507	0.00823498	0.580588	0.0141839	0.988683	0.994984	Mro	-20841
chr4_155803285_155803786	48.6934	-0.00411872	0.290404	-0.0141827	0.988684	0.994984	Mrpl20	0
chr16_97421530_97422031	10.2208	-0.00928382	0.656856	-0.0141337	0.988723	0.99501	Bace2	-64803
chr7_68023850_68024351	5.94604	-0.0116264	0.822524	-0.014135	0.988722	0.99501	Igf1r	-71024
chr15_25567594_25568095	9.23607	-0.0092363	0.654939	-0.0141025	0.988748	0.995029	Myo10	54430
chr9_35016706_35017207	16.1409	-0.00677998	0.482485	-0.0140522	0.988788	0.995062	Kirrel3	-527974
chr4_3231980_3232481	17.451	0.00769407	0.548006	0.0140401	0.988798	0.995066	Vmn1r3	-46622
chr18_64965305_64965806	14.5708	-0.00792308	0.564712	-0.0140303	0.988806	0.995067	Nedd4l	-76277
chr2_168544216_168544717	9.47729	-0.00869211	0.620495	-0.0140083	0.988823	0.995078	Nfatc2	56941
chr11_113630564_113631065	5.68049	0.0137729	0.98407	0.0139959	0.988833	0.995082	Sstr2	-11223
chr11_71790157_71790658	7.2995	0.0100583	0.720671	0.0139569	0.988864	0.995107	Wscd1	-39473
chr19_55643115_55643616	18.4647	-0.00684427	0.490678	-0.0139486	0.988871	0.995107	Tcf7l2	98204
chr4_58200746_58201247	7.61553	0.011705	0.840663	0.0139236	0.988891	0.99512	Svep1	5350
chr14_102268513_102269014	7.66279	-0.0101245	0.728388	-0.0138999	0.98891	0.995133	Lmo7	-538557
chr9_63837459_63837960	10.8798	0.00875901	0.630894	0.0138835	0.988923	0.99514	Smad3	-79465
chr1_43141581_43142082	15.2132	-0.00685633	0.494222	-0.013873	0.988931	0.995142	Fhl2	54903
chr2_173019864_173020365	28.3719	-0.00551164	0.397701	-0.0138588	0.988943	0.995147	Rbm38	133
chr15_56868467_56868968	6.7177	-0.0105971	0.766338	-0.0138282	0.988967	0.99515	Has2	-173928
chr4_138971983_138972484	11.0552	0.00782662	0.565901	0.0138304	0.988965	0.99515	Tmco4	408
chr6_145940822_145941323	6.7056	0.0101499	0.734293	0.0138227	0.988971	0.99515	Sspn	-9182
chr7_135771944_135772445	6.2269	-0.01062	0.768265	-0.0138234	0.988971	0.99515	Mki67	-55583
chr1_172503307_172503808	17.6521	0.00728825	0.528491	0.0137907	0.988997	0.995169	Tagln2	-3261
chr2_118339673_118340174	5.51615	0.010965	0.79575	0.0137795	0.989006	0.995171	Gpr176	33246
chr8_10230625_10231126	16.0709	0.00674106	0.489724	0.013765	0.989017	0.995176	Myo16	-76715
chr2_168556470_168556971	9.86114	-0.00805178	0.586486	-0.0137288	0.989046	0.995199	Nfatc2	44687
chr8_68117468_68117969	9.61206	-0.00825923	0.603585	-0.0136836	0.989082	0.995229	Sh2d4a	158598
chr13_46760904_46761405	5.72084	-0.0111191	0.81307	-0.0136755	0.989089	0.995229	Kif13a	168314
chr11_63545502_63546003	12.0649	-0.00765732	0.56124	-0.0136436	0.989114	0.995248	Hs3st3b1	376288
chr6_5010606_5011107	10.7516	-0.0082302	0.604374	-0.0136177	0.989135	0.995262	Ppp1r9a	-107633
chr1_19096818_19097319	10.3741	-0.0087971	0.646642	-0.0136043	0.989146	0.995263	Tfap2d	5703
chr1_167082715_167083216	10.9111	-0.0090322	0.664076	-0.0136011	0.989148	0.995263	Fam78b	-81250
chr16_35000869_35001370	11.5964	0.00760656	0.560788	0.0135641	0.989178	0.995286	Mylk	-215949
chr2_58786542_58787043	9.27804	-0.00844718	0.623761	-0.0135423	0.989195	0.995297	Upp2	-219156
chrX_50564280_50564781	2.56924	-0.0249026	1.84332	-0.0135096	0.989221	0.995317	Olfr1324	-135782
chr17_30347987_30348488	9.51359	0.00827966	0.613709	0.0134912	0.989236	0.99532	Btbd9	227800
chr2_148874443_148874944	16.7104	-0.00651457	0.48293	-0.0134897	0.989237	0.99532	Cst3	633
chr1_91900085_91900586	11.7168	0.00809571	0.600574	0.01348	0.989245	0.995321	Twist2	-98625
chr3_27580170_27580671	3.6843	0.013708	1.01813	0.0134639	0.989258	0.995328	Fndc3b	129769
chr6_38065082_38065583	23.8292	-0.00617022	0.458651	-0.013453	0.989266	0.99533	Atp6v0a4	59004
chr1_152642129_152642630	5.66613	0.0128327	0.957518	0.0134021	0.989307	0.995338	Rgl1	123722
chr11_62044606_62045107	14.767	-0.00746597	0.555803	-0.0134328	0.989283	0.995338	Specc1	-87828
chr18_80322530_80323031	26.9661	-0.00644754	0.480521	-0.0134178	0.989294	0.995338	Kcng2	41224
chr2_178277145_178277646	12.0394	0.00929687	0.693473	0.0134063	0.989304	0.995338	Phactr3	-158171
chr8_105714147_105714648	25.7576	0.00569025	0.424505	0.0134044	0.989305	0.995338	Gfod2	44017
chr8_123040997_123041498	23.3183	-0.0064466	0.481786	-0.0133806	0.989324	0.995349	AC114005.5	-3130157
chr8_123040997_123041498.1	23.3183	-0.0064466	0.481786	-0.0133806	0.989324	0.995349	Ankrd11	780
chr6_108309322_108309823	13.4478	-0.00794903	0.596079	-0.0133355	0.98936	0.995379	Itpr1	-96227
chrX_103645369_103645870	3.52987	-0.0166147	1.24747	-0.0133188	0.989373	0.995386	Zcchc13	-14784
chr7_84679200_84679701	41.3452	-0.00466435	0.350443	-0.0133099	0.989381	0.995386	Zfand6	10257
chr7_80132490_80132991	7.97929	0.00924667	0.697154	0.0132635	0.989418	0.995417	Idh2	-17098
chr4_102408904_102409405	6.72875	0.0105558	0.79779	0.0132314	0.989443	0.995436	Pde4b	-321362
chr10_74990769_74991270	22.672	-0.00566442	0.42905	-0.0132022	0.989466	0.995453	Gnaz	-23593
chr10_74990769_74991270.1	22.672	-0.00566442	0.42905	-0.0132022	0.989466	0.995453	Rsph14	41296
chr3_52603385_52603886	13.0237	-0.00815913	0.618953	-0.0131821	0.989482	0.995463	Foxo1	-335050
chr1_176835352_176835853	32.9415	0.00619623	0.473204	0.0130942	0.989553	0.995473	Sdccag8	-20693
chr11_6562251_6562752	9.75927	0.0123292	0.937994	0.0131443	0.989513	0.995473	Ccm2	-15365
chr12_5410329_5410830	33.8964	0.0050646	0.386848	0.013092	0.989554	0.995473	Klhl29	-34647
chr12_31624271_31624772	9.94773	-0.00814469	0.622647	-0.0130807	0.989563	0.995473	Bcap29	9864
chr12_33288343_33288844	10.3766	-0.00880612	0.672971	-0.0130854	0.98956	0.995473	Atxn7l1	-140651
chr14_72783142_72783643	7.56216	0.00890815	0.677252	0.0131534	0.989505	0.995473	Fndc3a	-73139
chr15_73846150_73846651	9.33301	-0.00885058	0.673327	-0.0131446	0.989512	0.995473	Mroh5	-6479
chr3_102995556_102996057	81.4665	0.00304112	0.231987	0.013109	0.989541	0.995473	Sike1	0
chr3_153823746_153824247	22.2384	0.00647407	0.494335	0.0130965	0.989551	0.995473	Asb17	19962
chr7_19088728_19089229	14.4647	0.00708007	0.540318	0.0131035	0.989545	0.995473	Dmpk	-4880
chr7_24975123_24975624	15.3002	0.00664152	0.507047	0.0130984	0.989549	0.995473	Rabac1	-2369
chr17_66502769_66503270	6.61468	0.0105341	0.806642	0.0130592	0.989581	0.995484	Rab12	16448
chr13_15340576_15341077	6.57961	0.00910261	0.701507	0.0129758	0.989647	0.995538	Gli3	122174
chr18_38084764_38085265	5.59903	0.0109825	0.845938	0.0129827	0.989642	0.995538	Arap3	-87190
chr10_61591271_61591772	16.0738	-0.00674867	0.520962	-0.0129542	0.989664	0.995539	Npffr1	3720
chr12_8090006_8090507	15.7437	-0.00781113	0.603178	-0.01295	0.989668	0.995539	Apob	-112359
chr8_14923500_14924001	10.9748	0.00750573	0.578986	0.0129636	0.989657	0.995539	Arhgef10	-11838
chr1_165177906_165178407	11.9757	0.00823804	0.636715	0.0129384	0.989677	0.995542	Sft2d2	16032
chr15_94264099_94264600	9.83962	-0.00815233	0.633233	-0.0128741	0.989728	0.99558	Adamts20	139659
chr2_70846287_70846788	4.33713	0.0133307	1.03586	0.0128692	0.989732	0.99558	Tlk1	-20559
chr2_173312789_173313290	13.3633	-0.00676582	0.525851	-0.0128664	0.989734	0.99558	Pmepa1	-36256
chr2_177868357_177868858	1.22916	-0.0307504	2.39612	-0.0128334	0.989761	0.9956	RP23-275N21.2	-28021
chr2_165300411_165300912	16.8477	0.00847828	0.662454	0.0127983	0.989789	0.995622	Elmo2	25568
chr13_71649831_71650332	6.50799	-0.0096089	0.751335	-0.0127891	0.989796	0.995623	Irx1	313392
chr7_40873266_40873767	9.01148	0.00851762	0.66744	0.0127616	0.989818	0.995639	Vstm2b	24561
chr17_10369923_10370424	10.0974	0.00844401	0.662861	0.0127387	0.989836	0.995651	Qk	-50562
chr3_122854946_122855447	13.3514	-0.00674976	0.531964	-0.0126884	0.989876	0.995676	Pde5a	-126000
chr3_153556010_153556511	6.57324	0.00941272	0.742181	0.0126825	0.989881	0.995676	St6galnac3	168664
chr7_117548229_117548730	17.9768	-0.00586016	0.462065	-0.0126825	0.989881	0.995676	Xylt1	-167251
chr2_77947719_77948220	13.7507	0.014258	1.12594	0.0126632	0.989897	0.995678	Cwc22	-1344
chr6_33992324_33992825	10.8511	-0.00759648	0.600239	-0.0126558	0.989902	0.995678	Lrguk	36625
chr7_73654272_73654773	22.8271	-0.00510913	0.40362	-0.0126583	0.9899	0.995678	Fam174b	85529
chr11_64134943_64135444	9.78971	0.00892544	0.705895	0.0126442	0.989912	0.995681	Cox10	-55477
chr1_65312843_65313344	9.67594	-0.00803704	0.637332	-0.0126104	0.989939	0.995702	Pth2r	-1587
chr1_55736286_55736787	18.4135	-0.00604631	0.482539	-0.0125302	0.990003	0.995734	Plcl1	-330366
chr17_75617205_75617706	8.3568	-0.00798029	0.638563	-0.0124973	0.990029	0.995734	Fam98a	-65259
chr18_25566811_25567312	12.8851	0.00720183	0.575704	0.0125096	0.990019	0.995734	Celf4	186846
chr4_141474392_141474893	19.0184	-0.006478	0.518252	-0.0124997	0.990027	0.995734	Spen	63705
chr5_147782336_147782837	12.3301	-0.00764119	0.610809	-0.0125099	0.990019	0.995734	Flt1	-56325
chr6_54586146_54586647	10.5293	-0.0078702	0.626671	-0.0125588	0.98998	0.995734	Fkbp14	10662
chr6_138391107_138391608	9.79802	-0.00775596	0.620368	-0.0125022	0.990025	0.995734	Lmo3	190361
chr7_116433516_116434017	0.868102	-0.0352067	2.8074	-0.0125407	0.989994	0.995734	Pik3c2a	9433
chr9_98613976_98614477	33.4608	0.0044106	0.352773	0.0125027	0.990025	0.995734	Mrps22	-12316
chr4_117587443_117587944	7.79718	0.0102624	0.823769	0.0124578	0.99006	0.995759	Eri3	-37079
chr11_75913166_75913667	12.783	0.00684195	0.549975	0.0124405	0.990074	0.995767	Rph3al	24072
chr13_23298474_23298975	8.97805	-0.00964585	0.777471	-0.0124067	0.990101	0.995781	Vmn1r223	-49237
chr7_100943160_100943661	34.5955	-0.00438841	0.353699	-0.0124072	0.990101	0.995781	P2ry6	20731
chr1_59315052_59315553	11.9653	-0.0075589	0.609769	-0.0123963	0.990109	0.995783	Cdk15	-58147
chr11_3506977_3507478	21.3499	0.00544892	0.440793	0.0123616	0.990137	0.995796	Inpp5j	-2156
chr12_45026288_45026789	15.3719	-0.00674587	0.546067	-0.0123536	0.990144	0.995796	Stxbp6	47921
chr17_26931725_26932226	10.614	-0.00753385	0.610975	-0.0123309	0.990162	0.995796	Kifc5b	-14635
chr5_77909243_77909744	10.0302	-0.00902211	0.730789	-0.0123457	0.99015	0.995796	Igfbp7	-501202
chr7_35733684_35734185	9.58592	-0.00766378	0.621442	-0.0123322	0.990161	0.995796	Dpy19l3	20270
chr9_71737245_71737746	7.25399	-0.00897909	0.726628	-0.0123572	0.990141	0.995796	Cgnl1	33857
chr18_34167195_34167696	14.8337	-0.0065317	0.53137	-0.0122922	0.990193	0.99582	Apc	53288
chr2_177505210_177505711	5.96239	-0.0199017	1.61998	-0.0122851	0.990198	0.99582	RP24-63F2.1	-6896
chr4_149435695_149436196	1.58629	-0.0342682	2.79115	-0.0122775	0.990204	0.99582	Ube4b	-8946
chr11_49262070_49262571	14.6639	0.00658123	0.536968	0.0122563	0.990221	0.99583	Mgat1	-17825
chr13_38532163_38532664	8.65605	-0.00817891	0.67134	-0.012183	0.99028	0.995863	Txndc5	-3339
chr2_24507294_24507795	9.14899	0.00809574	0.663726	0.0121974	0.990268	0.995863	Pax8	-31695
chr8_90861380_90861881	19.2188	0.00579007	0.475196	0.0121846	0.990278	0.995863	Chd9	-33029
chr9_72192028_72192529	14.7464	0.00619841	0.508685	0.0121852	0.990278	0.995863	Tcf12	-80157
chr17_83973269_83973770	12.0755	-0.00692467	0.569594	-0.0121572	0.9903	0.995877	Haao	-126479
chr7_97480708_97481209	90.5926	0.00404377	0.333049	0.0121417	0.990313	0.995884	Ints4	0
chr15_28203471_28203972	7.14002	0.00924086	0.763017	0.0121109	0.990337	0.995902	Dnah5	0
chr8_25327654_25328155	5.70375	0.00996118	0.825292	0.0120699	0.99037	0.995928	Tacc1	-126112
chr15_41193196_41193697	9.18606	-0.00968528	0.804041	-0.0120458	0.990389	0.995931	Oxr1	253785
chr3_153449359_153449860	24.6674	-0.00483671	0.401622	-0.012043	0.990391	0.995931	St6galnac3	275315
chr6_115122197_115122698	9.80591	-0.00780402	0.648054	-0.0120422	0.990392	0.995931	Syn2	12219
chr10_93254572_93255073	13.5068	-0.00675169	0.562871	-0.0119951	0.99043	0.995936	Elk3	56063
chr11_66905780_66906281	33.6852	-0.00409961	0.341636	-0.0119999	0.990426	0.995936	Pirt	5700
chr17_83705418_83705919	42.2205	-0.0041557	0.345738	-0.0120198	0.99041	0.995936	Mta3	244
chr2_9996037_9996538	8.49477	0.00815499	0.679371	0.0120037	0.990423	0.995936	Taf3	52059
chr2_77923235_77923736	9.20049	0.0125581	1.04758	0.0119878	0.990435	0.995936	Cwc22	22640
chr7_126020001_126020502	7.7635	-0.00966397	0.80365	-0.0120251	0.990406	0.995936	Gsg1l	61910
chr13_41341334_41341835	11.9265	-0.00820156	0.685271	-0.0119683	0.990451	0.995943	Nedd9	145459
chr2_18919719_18920220	7.04045	-0.00947675	0.792231	-0.0119621	0.990456	0.995943	Pip4k2a	77907
chr10_83850827_83851328	10.8027	-0.00957249	0.802422	-0.0119295	0.990482	0.995947	RP24-175N4.1	-127963
chr16_95264094_95264595	7.60627	-0.00962241	0.80676	-0.0119272	0.990484	0.995947	Kcnj15	-6537
chr2_152082388_152082889	22.2488	-0.00514552	0.431843	-0.0119153	0.990493	0.995947	Scrt2	-860
chr2_166586950_166587451	15.7525	-0.00644827	0.541559	-0.0119069	0.9905	0.995947	Prex1	126382
chr2_181042334_181042835	11.5802	0.00652219	0.548014	0.0119015	0.990504	0.995947	Chrna4	-3029
chr5_24360678_24361179	28.2036	0.00438054	0.36793	0.0119059	0.990501	0.995947	Nos3	3631
chr9_111298575_111299076	6.5592	-0.00870982	0.729471	-0.0119399	0.990474	0.995947	Trank1	12663
chr7_100965037_100965538	20.711	0.00611626	0.514275	0.011893	0.990511	0.995947	P2ry6	-646
chr10_75016415_75016916	17.4031	-0.00577813	0.487116	-0.0118619	0.990536	0.995965	Gnaz	-49239
chr10_75016415_75016916.1	17.4031	-0.00577813	0.487116	-0.0118619	0.990536	0.995965	Rsph14	15650
chr1_86019830_86020331	5.57374	-0.0108037	0.913004	-0.0118332	0.990559	0.995982	Spata3	-1763
chr1_155707522_155708023	7.01334	-0.00977044	0.829667	-0.0117763	0.990604	0.996021	Lhx4	34005
chr13_9094350_9094851	40.9219	-0.00407527	0.346564	-0.0117591	0.990618	0.996029	Larp4b	-470
chr15_74640086_74640587	17.7436	-0.00573654	0.490247	-0.0117013	0.990664	0.996062	Mroh4	-3733
chr16_62846838_62847339	251.353	-0.00195543	0.167185	-0.0116962	0.990668	0.996062	Arl13b	0
chr6_90505893_90506394	6.71255	-0.00846447	0.723911	-0.0116927	0.990671	0.996062	Klf15	-43318
chr9_32717234_32717735	10.8977	0.0074514	0.638053	0.0116783	0.990682	0.996067	Ets1	-21213
chr7_109566672_109567173	8.41572	-0.00833253	0.720993	-0.011557	0.990779	0.996158	St5	49581
chr1_19973253_19973754	14.6725	0.00658275	0.57136	0.0115212	0.990808	0.99618	Pkhd1	644311
chr15_102624989_102625490	234.967	0.0021886	0.190396	0.011495	0.990829	0.996195	Atf7	0
chr15_102624989_102625490.1	234.967	0.0021886	0.190396	0.011495	0.990829	0.996195	RP23-118K10.7	0
chr15_101988093_101988594	19.8903	0.00488013	0.424906	0.0114852	0.990836	0.996196	Krt8	15889
chr4_88868291_88868792	19.3291	-0.00578785	0.504359	-0.0114757	0.990844	0.996198	4930553M12Rik	0
chr4_132974877_132975378	22.292	-0.00567243	0.496579	-0.011423	0.990886	0.996233	Fgr	-776
chr10_37234492_37234993	6.57492	-0.00866423	0.760121	-0.0113985	0.990906	0.996247	Marcks	-95572
chr19_5741615_5742116	44.0827	-0.00423822	0.372449	-0.0113793	0.990921	0.996255	Ltbp3	-712
chr18_33910133_33910634	10.5076	-0.00736085	0.648035	-0.0113587	0.990937	0.996265	Epb41l4a	96573
chr9_121373121_121373622	11.0444	0.00756788	0.670052	0.0112945	0.990989	0.996309	Trak1	-75610
chrX_57503580_57504081	14.322	0.00571083	0.505935	0.0112877	0.990994	0.996309	Gpr101	0
chr2_131443572_131444073	8.32565	0.00764012	0.680679	0.0112243	0.991045	0.996347	Smox	47691
chr4_15945117_15945618	53.3182	0.00336992	0.3002	0.0112256	0.991043	0.996347	Decr1	0
chr3_154793546_154794047	9.08828	-0.00724837	0.647377	-0.0111965	0.991067	0.996363	Tnni3k	261361
chr3_50300068_50300569	6.10554	0.00898197	0.803962	0.0111721	0.991086	0.996376	Slc7a11	143046
chr13_19379301_19379802	10.3323	0.00677319	0.609261	0.0111171	0.99113	0.996414	Stard3nl	15994
chr18_21884314_21884815	10.4165	-0.00824915	0.743755	-0.0110912	0.991151	0.996428	Ccdc178	286582
chr15_85684076_85684577	11.4906	-0.00841859	0.761263	-0.0110587	0.991177	0.996444	Ppara	50987
chr5_99215258_99215759	7.23891	-0.00975549	0.882411	-0.0110555	0.991179	0.996444	Prkg2	-178223
chr12_37449552_37450053	7.28254	-0.00900486	0.820133	-0.0109798	0.99124	0.996459	Agmo	-207912
chr12_86076512_86077013	16.7166	-0.00590023	0.536568	-0.0109962	0.991226	0.996459	Tgfb3	2029
chr18_7644544_7645045	9.08736	-0.00841834	0.766386	-0.0109845	0.991236	0.996459	Mpp7	-17681
chr4_40238854_40239355	15.0626	0.00603083	0.547548	0.0110142	0.991212	0.996459	Ddx58	474
chr5_108718529_108719030	11.3998	0.00713789	0.647642	0.0110214	0.991206	0.996459	Fgfrl1	-24262
chr6_50050834_50051335	12.7252	-0.00819287	0.744288	-0.0110077	0.991217	0.996459	Mpp6	58906
chr9_62555303_62555804	13.7859	0.00590178	0.536859	0.0109932	0.991229	0.996459	Coro2b	-18259
chr6_108805118_108805619	9.94826	-0.00646821	0.590314	-0.0109572	0.991258	0.996464	Arl8b	-22020
chr8_25637929_25638430	11.1641	-0.00708299	0.64615	-0.0109618	0.991254	0.996464	Nsd3	-36329
chr11_68809121_68809622	6.18038	0.00837358	0.767954	0.0109038	0.9913	0.996494	Myh10	-116806
chr2_105670302_105670803	13.251	-0.00608822	0.559056	-0.0108902	0.991311	0.996494	Pax6	-1403
chr2_133125077_133125578	5.90697	0.00957625	0.880136	0.0108804	0.991319	0.996494	Fermt1	-179171
chr7_141612764_141613265	11.319	-0.00647972	0.595397	-0.010883	0.991317	0.996494	Ap2a2	-50592
chr9_120098655_120099156	14.1277	-0.00566793	0.520552	-0.0108883	0.991313	0.996494	Ccr8	-6542
chr11_117889886_117890387	23.6001	0.00537334	0.495627	0.0108415	0.99135	0.996518	Tha1	-16427
chr8_84100845_84101346	7.47801	0.00766106	0.710639	0.0107805	0.991399	0.996561	Dcaf15	3418
chr1_171411060_171411561	94.0917	-0.0030786	0.28693	-0.0107295	0.991439	0.996592	Usf1	0
chr14_103571576_103572077	9.97002	0.00667685	0.622969	0.0107178	0.991449	0.996592	Scel	-58235
chrY_90824947_90825448	29.8027	-0.00747959	0.697929	-0.0107168	0.991449	0.996592	Gm21748	13730
chr6_34502329_34502830	10.7298	0.0245781	2.29691	0.0107005	0.991462	0.996599	Bpgm	-26123
chr10_120898723_120899224	57.3435	0.00286459	0.268038	0.0106872	0.991473	0.996602	Msrb3	0
chr6_16980919_16981420	8.21167	0.00755026	0.706901	0.0106808	0.991478	0.996602	Tfec	-82478
chr10_57786929_57787430	4.53959	-0.0103653	0.975397	-0.0106268	0.991521	0.996632	Fabp7	-2049
chr9_58496452_58496953	15.1165	-0.00535947	0.504331	-0.0106269	0.991521	0.996632	RP24-78F21.4	-7850
chr6_126939406_126939907	67.1118	-0.00386344	0.3639	-0.0106167	0.991529	0.996634	Rad51ap1	0
chr1_182954690_182955191	19.9539	0.00608672	0.574765	0.0105899	0.991551	0.996642	Tlr5	16986
chr4_104216937_104217438	9.16003	-0.00695346	0.65617	-0.010597	0.991545	0.996642	Dab1	150152
chr11_69066868_69067369	29.3277	0.00506563	0.479556	0.0105632	0.991572	0.996657	Tmem107	3437
chr8_9859176_9859677	8.42511	0.00698838	0.663023	0.0105402	0.99159	0.996669	Gm10217	4574
chr12_110889021_110889522	136.839	0.00228294	0.217599	0.0104915	0.991629	0.996702	Cinp	0
chr12_110889021_110889522.1	136.839	0.00228294	0.217599	0.0104915	0.991629	0.996702	Tecpr2	0
chr7_141343091_141343592	11.0552	0.00627725	0.599157	0.0104768	0.991641	0.996707	Eps8l2	-4212
chr1_115684408_115684909	25.2758	-0.00435178	0.416242	-0.0104549	0.991658	0.996712	Cntnap5a	0
chr19_4265934_4266435	10.7771	-0.00713323	0.682171	-0.0104567	0.991657	0.996712	Ssh3	2738
chr10_44166961_44167462	7.29748	-0.00746334	0.723618	-0.0103139	0.991771	0.996799	Aim1	-18108
chr11_6026288_6026789	29.5229	0.00413779	0.40108	0.0103166	0.991769	0.996799	Camk2b	38960
chr2_30719422_30719923	29.7152	-0.00445265	0.430764	-0.0103366	0.991753	0.996799	RP23-221O14.1	81785
chrY_90765384_90765885	1.83485	0.0196823	1.90822	0.0103144	0.99177	0.996799	Gm21860	-10563
chr13_30750381_30750882	12.6369	0.00646828	0.630822	0.0102537	0.991819	0.996802	Irf4	-1156
chr14_119512392_119512893	16.2644	0.00579217	0.564715	0.0102568	0.991816	0.996802	Hs6st3	-374052
chr16_37947124_37947625	10.4695	-0.00622972	0.607658	-0.010252	0.99182	0.996802	Gpr156	-30629
chr19_23834310_23834811	23.3604	-0.004541	0.442644	-0.0102588	0.991815	0.996802	Apba1	-75435
chr2_74691540_74692041	16.4997	0.00499964	0.487474	0.0102562	0.991817	0.996802	Hoxd10	0
chr2_158912580_158913081	17.356	-0.00508501	0.496297	-0.0102459	0.991825	0.996802	Dhx35	-117774
chr3_85888292_85888793	13.1587	-0.00590612	0.576138	-0.0102512	0.991821	0.996802	Glt28d2	-776
chr3_85888292_85888793.1	13.1587	-0.00590612	0.576138	-0.0102512	0.991821	0.996802	RP24-559D1.1	-776
chr9_7855371_7855872	19.4692	-0.00467264	0.455298	-0.0102628	0.991812	0.996802	Birc3	17153
chr1_55162989_55163490	6.56423	0.00792677	0.775265	0.0102246	0.991842	0.996806	Mob4	-31759
chr4_133397270_133397771	15.7456	0.00515698	0.50418	0.0102284	0.991839	0.996806	Slc9a1	-27565
chr19_10748751_10749252	7.18352	0.00701991	0.693882	0.0101169	0.991928	0.996878	Cd5	-9777
chr5_86426278_86426779	4.496	0.0118075	1.16783	0.0101106	0.991933	0.996878	Tmprss11a	42212
chr9_116800512_116801013	6.73553	-0.00743146	0.733985	-0.0101248	0.991922	0.996878	Rbms3	828901
chr5_106808383_106808884	12.8725	0.00585101	0.579201	0.0101019	0.99194	0.996878	Zfp644	-111553
chr11_118999424_118999925	18.9778	0.00458846	0.455708	0.0100689	0.991966	0.996887	Enpp7	-11209
chr12_73286623_73287124	100.297	-0.00269489	0.268118	-0.0100511	0.99198	0.996887	Slc38a6	0
chr12_73286623_73287124.1	100.297	-0.00269489	0.268118	-0.0100511	0.99198	0.996887	Trmt5	0
chr17_3371163_3371664	5.99812	0.00916254	0.911512	0.010052	0.99198	0.996887	Tiam2	-44591
chr17_45760851_45761352	22.3078	-0.00505459	0.502779	-0.0100533	0.991979	0.996887	1600014C23Rik	-27007
chr9_72169750_72170251	7.25571	0.00710171	0.704405	0.0100819	0.991956	0.996887	Tcf12	-57879
chr14_55825328_55825829	20.9688	0.00431184	0.429665	0.0100354	0.991993	0.996889	Nfatc4	-534
chr3_102125565_102126066	18.0217	0.00450448	0.449396	0.0100234	0.992003	0.996889	Casq2	-39151
chr4_106704334_106704835	20.4559	0.00431005	0.429713	0.0100301	0.991997	0.996889	Mroh7	23096
chr4_138327251_138327752	4.70167	-0.011172	1.11824	-0.00999069	0.992029	0.996903	Pink1	-944
chr7_132793449_132793950	13.3278	-0.00557931	0.558233	-0.00999459	0.992026	0.996903	Fam53b	19937
chr7_132793449_132793950.1	13.3278	-0.00557931	0.558233	-0.00999459	0.992026	0.996903	Fgfr2	329401
chr1_180390489_180390990	26.1149	-0.00391683	0.39378	-0.00994676	0.992064	0.996918	Itpkb	-60005
chr16_13446410_13446911	21.9355	0.00458363	0.460528	0.00995299	0.992059	0.996918	Mkl2	-189930
chr16_90386753_90387254	38.4615	0.00347253	0.348819	0.00995511	0.992057	0.996918	Hunk	-357
chr8_11815151_11815652	16.3441	0.00592558	0.599064	0.00989141	0.992108	0.996956	Arhgef7	-87047
chr15_27715324_27715825	15.7031	0.00480587	0.489526	0.00981739	0.992167	0.996983	Fam105a	-33745
chr17_87102550_87103051	9.68934	0.00688723	0.700835	0.00982718	0.992159	0.996983	Socs5	4628
chr6_55542322_55542823	7.90158	0.00666883	0.678169	0.00983357	0.992154	0.996983	Adcyap1r1	-82087
chr7_49045966_49046467	9.80086	0.00615368	0.626821	0.00981727	0.992167	0.996983	Nav2	-86870
chr9_57562979_57563480	7.81028	-0.00778798	0.792573	-0.0098262	0.99216	0.996983	Scamp2	-2037
chr15_35326493_35326994	26.5661	0.00424167	0.435296	0.00974433	0.992225	0.997016	Osr2	-30396
chr6_71169790_71170291	3.13625	-0.0103566	1.06367	-0.00973663	0.992231	0.997016	Thnsl2	-25351
chr7_116119396_116119897	8.38115	0.00643936	0.659576	0.00976287	0.99221	0.997016	AC160535.1	-26096
chr7_117116013_117116514	5.35348	0.00931585	0.955564	0.00974905	0.992222	0.997016	Xylt1	264465
chrX_170008950_170009451	1.51949	0.0208952	2.14413	0.0097453	0.992224	0.997016	Gm21887	208
chr12_87000589_87001090	21.0159	-0.00520884	0.536963	-0.00970056	0.99226	0.997019	Zdhhc22	-10159
chr16_33326426_33326927	8.33924	0.0068016	0.700632	0.00970781	0.992254	0.997019	Zfp148	53848
chr6_98513173_98513674	7.77657	0.00681644	0.701866	0.00971189	0.992251	0.997019	RP23-332K10.1	-170419
chr7_114037206_114037707	12.4359	0.0059072	0.608069	0.00971469	0.992249	0.997019	Spon1	-271209
chr4_140654582_140655083	6.17559	0.00791682	0.817021	0.00968986	0.992269	0.997021	Rcc2	45458
chr18_82888523_82889024	9.2405	0.00622619	0.643868	0.00966997	0.992285	0.99703	Zfp516	21855
chr2_179722746_179723247	9.51403	-0.00600948	0.622774	-0.00964954	0.992301	0.997036	Cdh4	-280316
chrX_50635149_50635650	59.9868	-0.00254634	0.263976	-0.00964611	0.992304	0.997036	Stk26	205397
chr15_84641883_84642384	8.7999	0.00678152	0.705298	0.00961511	0.992328	0.997055	Prr5	27236
chr14_55825843_55826344	12.1577	0.00598152	0.623769	0.00958932	0.992349	0.997069	Nfatc4	-1049
chr10_18601986_18602487	11.6693	0.00550761	0.575613	0.00956824	0.992366	0.997079	Arfgef3	141463
chr11_88803265_88803766	9.38928	-0.00691726	0.728432	-0.0094961	0.992423	0.997124	Akap1	60821
chr17_47440450_47440951	15.4264	-0.00472447	0.497514	-0.00949615	0.992423	0.997124	RP23-345D6.8-1	-3836
chr1_40375232_40375733	11.7673	-0.00533337	0.564012	-0.00945613	0.992455	0.997124	Il1rl2	-50606
chr11_98747349_98747850	52.3611	-0.00364515	0.384756	-0.00947391	0.992441	0.997124	Thra	-5539
chr12_97921802_97922303	11.2376	-0.00591764	0.625837	-0.00945556	0.992456	0.997124	Galc	337157
chr13_41482627_41483128	10.588	0.00581816	0.613624	0.00948163	0.992435	0.997124	Nedd9	4166
chr5_126088224_126088725	8.40752	0.00659364	0.697313	0.00945578	0.992455	0.997124	Tmem132b	-555838
chr14_25516491_25516992	18.4685	-0.00448339	0.475381	-0.00943115	0.992475	0.997131	Zmiz1	-57268
chr18_67931607_67932108	33.617	0.00327404	0.347097	0.00943262	0.992474	0.997131	Ldlrad4	1149
chr4_32294662_32295163	3.76876	-0.0146725	1.55903	-0.00941134	0.992491	0.99714	Bach2	-55713
chr16_9226792_9227293	2.10358	-0.0147977	1.58066	-0.00936173	0.992531	0.997166	RP23-74O4.1	-396693
chr6_3307802_3308303	6.77164	-0.00738318	0.789223	-0.009355	0.992536	0.997166	Samd9l	91270
chr8_71542561_71543062	143.932	0.00207636	0.222143	0.00934692	0.992542	0.997166	Mvb12a	0
chr8_93925521_93926022	9.96105	0.00582983	0.622423	0.00936635	0.992527	0.997166	Gnao1	-114684
chr9_62749775_62750276	15.0244	0.00509711	0.546322	0.00932986	0.992556	0.997173	Itga11	-71950
chr3_84190665_84191166	14.612	-0.00549702	0.591255	-0.0092972	0.992582	0.997188	Trim2	113644
chr8_44992633_44993134	11.8083	0.00592798	0.637738	0.00929532	0.992584	0.997188	Fat1	-57187
chr4_6934951_6935452	7.07254	0.0064207	0.691784	0.00928137	0.992595	0.997193	Tox	55348
chr1_181545321_181545822	31.3738	-0.00314494	0.342318	-0.00918716	0.99267	0.997223	Dnah14	30737
chr14_52196986_52197487	54.0818	0.00279916	0.30447	0.00919353	0.992665	0.997223	Supt16	0
chr5_5326640_5327141	13.8388	0.00500391	0.543657	0.00920417	0.992656	0.997223	Cdk14	53057
chr5_128438032_128438533	11.115	-0.00590703	0.641827	-0.00920347	0.992657	0.997223	Tmem132d	-4955
chr7_130129400_130129901	12.9067	-0.00670067	0.726034	-0.00922914	0.992636	0.997223	Ate1	390469
chr7_135499343_135499844	6.47951	0.00688104	0.746623	0.00921621	0.992647	0.997223	Clrn3	28811
chr8_22800961_22801462	6.67644	-0.00867416	0.944061	-0.00918813	0.992669	0.997223	Ap3m2	4161
chr5_140389094_140389595	83.9471	-0.00223015	0.243481	-0.00915941	0.992692	0.997239	Snx8	0
chr8_99446508_99447009	9.85181	0.00579703	0.634475	0.00913674	0.99271	0.99725	Cdh8	-30069
chr10_121507188_121507689	13.2536	-0.00518684	0.569547	-0.00910696	0.992734	0.997268	Rassf3	-30841
chr13_57854216_57854717	7.59347	-0.00680782	0.752115	-0.00905156	0.992778	0.997299	Spock1	53616
chr8_42197168_42197669	4.72964	-0.00843446	0.931242	-0.00905721	0.992773	0.997299	Frg1	-780094
chr7_40293655_40294156	7.10671	0.00722156	0.798835	0.00904011	0.992787	0.997302	Vstm2b	604172
chr2_131538314_131538815	12.0421	-0.00540487	0.599247	-0.00901944	0.992804	0.997306	Adra1d	23469
chr4_33663934_33664435	15.7141	-0.00431354	0.478312	-0.00901825	0.992805	0.997306	Cnr1	260197
chr16_91386614_91387115	9.97053	-0.00597532	0.663597	-0.00900445	0.992816	0.997311	Ifnar2	-13832
chr6_54946065_54946566	6.20472	0.00887804	0.99204	0.00894928	0.99286	0.997349	Nod1	26047
chr6_97623213_97623714	13.384	0.00484399	0.543174	0.00891792	0.992885	0.997367	Frmd4b	-5672
chr10_111190028_111190529	25.4711	-0.00345634	0.388703	-0.00889196	0.992905	0.997375	Osbpl8	-25277
chr6_97370870_97371371	5.92641	0.00735544	0.827062	0.00889346	0.992904	0.997375	Frmd4b	246171
chr7_82479286_82479787	20.05	0.00401202	0.452522	0.00886593	0.992926	0.99739	Adamtsl3	-143555
chr19_24456456_24456957	14.1735	0.00488344	0.55221	0.00884345	0.992944	0.997399	Pip5k1b	98916
chr5_135628551_135629052	1.28645	0.0165572	1.87423	0.00883418	0.992951	0.997399	Rhbdd2	3566
chr7_55271377_55271878	8.09083	-0.00577493	0.654021	-0.00882989	0.992955	0.997399	Luzp2	-435763
chr16_23014670_23015171	5.31371	-0.00827284	0.938002	-0.00881965	0.992963	0.997401	Kng2	13931
chr2_93469062_93469563	10.8586	0.00510644	0.581974	0.00877434	0.992999	0.997431	Cd82	-6560
chr4_136680655_136681156	10.8029	-0.00553077	0.632393	-0.00874577	0.993022	0.997447	Ephb2	154833
chr15_32257766_32258267	27.3816	0.00334816	0.386237	0.00866867	0.993083	0.997489	Sema5a	-12954
chr5_143893447_143893948	10.4279	-0.00597993	0.688604	-0.00868413	0.993071	0.997489	Ankrd61	3738
chr5_143893447_143893948.1	10.4279	-0.00597993	0.688604	-0.00868413	0.993071	0.997489	Eif2ak1	-75660
chr8_113549101_113549602	5.57827	-0.00791811	0.913183	-0.00867088	0.993082	0.997489	Mon1b	85985
chr7_113255963_113256464	8.03444	-0.00652937	0.754414	-0.00865488	0.993094	0.997494	Arntl	-48499
chr12_84100633_84101134	30.3984	0.00333376	0.386339	0.00862909	0.993115	0.997508	Acot6	0
chr2_181055725_181056226	8.75196	0.00587113	0.690769	0.00849941	0.993219	0.997603	Chrna4	-16420
chr6_145793127_145793628	19.937	-0.0038203	0.449767	-0.00849394	0.993223	0.997603	Rassf8	-46380
chr10_111835392_111835893	8.30452	0.0056864	0.672098	0.00846068	0.993249	0.997621	Krr1	136771
chr2_14652733_14653234	8.19772	0.00583247	0.689727	0.00845621	0.993253	0.997621	Cacnb2	221187
chr4_138490912_138491413	11.3019	0.00515803	0.612319	0.00842377	0.993279	0.997634	Camk2n1	-36599
chr9_106453626_106454127	76.7875	-0.00201224	0.238797	-0.00842655	0.993277	0.997634	Pcbp4	0
chr6_143401381_143401882	7.02771	0.00595513	0.710498	0.00838162	0.993313	0.997661	Etnk1	-234161
chr15_102966304_102966805	12.1545	0.00548761	0.65597	0.00836564	0.993325	0.997667	Hoxc10	0
chr10_52298504_52299005	6.93661	-0.00829096	0.99658	-0.00831941	0.993362	0.997675	Dcbld1	-64886
chr17_27574746_27575247	42.7719	-0.00277196	0.332532	-0.00833593	0.993349	0.997675	RP23-189L19.6	-9014
chr2_29820319_29820820	34.1867	0.00314187	0.37759	0.00832085	0.993361	0.997675	Urm1	6522
chr5_77061283_77061784	18.4816	0.00388926	0.467819	0.00831359	0.993367	0.997675	Thegl	-45261
chr5_142908037_142908538	14.9893	0.00510368	0.614308	0.00830802	0.993371	0.997675	Actb	-1283
chr7_35002988_35003489	8.15564	-0.00589028	0.708723	-0.00831111	0.993369	0.997675	Pepd	-90610
chrX_96095769_96096270	27.9461	0.00330862	0.400265	0.00826607	0.993405	0.997702	Msn	0
chr7_116225233_116225734	10.3259	0.00507338	0.615019	0.00824915	0.993418	0.997709	Plekha7	82643
chr10_18020330_18020831	8.68709	-0.0062524	0.759162	-0.00823593	0.993429	0.99771	Abracl	2458
chr2_165281844_165282345	43.4078	-0.00263069	0.31957	-0.00823197	0.993432	0.99771	Slc35c2	5525
chr11_60454358_60454859	35.9956	-0.00338673	0.413888	-0.00818272	0.993471	0.997736	Drg2	0
chr8_92412784_92413285	6.50723	-0.00690595	0.84328	-0.00818939	0.993466	0.997736	Irx5	-55160
chr9_115551471_115551972	7.47853	0.00634824	0.777281	0.00816723	0.993484	0.997742	Stt3b	-241050
chr2_29663231_29663732	8.76094	0.00766565	0.941171	0.00814479	0.993501	0.997754	Rapgef1	-43491
chr3_54396505_54397006	9.15756	0.00796265	0.979455	0.00812967	0.993514	0.997759	Postn	-35397
chr15_79927637_79928138	31.5597	0.00294609	0.362928	0.00811754	0.993523	0.997762	Cbx7	4515
chr2_169624918_169625419	7.33067	0.00621189	0.769476	0.00807289	0.993559	0.99778	Tshz2	7594
chr8_8220196_8220697	7.09418	0.00628004	0.778024	0.00807178	0.99356	0.99778	Efnb2	440546
chr9_107536026_107536527	10.4486	0.00518744	0.642213	0.00807746	0.993555	0.99778	Tmem115	-2082
chr1_155215281_155215782	27.821	0.00307823	0.381778	0.00806289	0.993567	0.99778	RP23-320I7.1	28663
chr11_99082159_99082660	11.3627	-0.0063348	0.787091	-0.00804837	0.993578	0.997781	Tns4	6647
chr17_56613730_56614231	20.4287	0.00386116	0.479882	0.00804605	0.99358	0.997781	Rpl36	-336
chr12_105008814_105009315	16.2333	-0.00380815	0.474024	-0.00803367	0.99359	0.997784	Syne3	495
chr4_142880388_142880889	35.1287	0.00304556	0.380547	0.00800312	0.993615	0.997802	Prdm2	331817
chr4_32361642_32362143	7.50324	0.00611943	0.766302	0.00798567	0.993628	0.99781	Bach2	-122693
chr18_70652123_70652624	38.2409	0.00249923	0.313847	0.00796322	0.993646	0.997821	Mbd2	-83935
chr15_74329178_74329679	21.0699	0.00357244	0.452482	0.0078952	0.993701	0.997863	Adgrb1	186516
chr9_34934844_34935345	5.46694	0.0088116	1.11515	0.00790172	0.993695	0.997863	Kirrel3	-446112
chr12_86892380_86892881	36.3151	-0.00341097	0.432888	-0.00787956	0.993713	0.997869	Irf2bpl	-7582
chr2_38863941_38864442	9.48465	-0.00522175	0.667219	-0.00782613	0.993756	0.997905	Nr6a1	61776
chr11_101604725_101605226	6.35943	0.00592216	0.758385	0.00780891	0.993769	0.997913	RP23-382C19.3	-5469
chr11_114016618_114017119	22.0893	0.00326402	0.422571	0.00772419	0.993837	0.997926	Sdk2	49100
chr15_74572268_74572769	12.9097	0.00421638	0.544367	0.00774547	0.99382	0.997926	Adgrb1	-56074
chr15_78773360_78773861	29.0257	-0.00302964	0.391815	-0.00773232	0.993831	0.997926	Mfng	0
chr16_23225325_23225826	27.8639	-0.0032475	0.420424	-0.00772433	0.993837	0.997926	RP24-69M4.4	0
chr16_23225325_23225826.1	27.8639	-0.0032475	0.420424	-0.00772433	0.993837	0.997926	St6gal1	-586
chr2_176783460_176783961	1.43212	-0.0200188	2.58558	-0.0077425	0.993822	0.997926	RP23-86F8.3	14651
chr5_53950070_53950571	9.1883	0.00579839	0.746039	0.00777223	0.993799	0.997926	Stim2	47928
chr6_100145854_100146355	9.92099	0.00513348	0.664077	0.00773025	0.993832	0.997926	Rybp	141131
chr8_123978049_123978550	15.2735	0.0039664	0.511517	0.00775419	0.993813	0.997926	AC114005.5	-4067209
chr8_123978049_123978550.1	15.2735	0.0039664	0.511517	0.00775419	0.993813	0.997926	Abcb10	4573
chrX_134600851_134601352	97.0807	0.00175881	0.227857	0.0077189	0.993841	0.997926	Gla	0
chrX_134600851_134601352.1	97.0807	0.00175881	0.227857	0.0077189	0.993841	0.997926	Hnrnph2	0
chr13_93243085_93243586	10.9205	0.00467459	0.608027	0.00768813	0.993866	0.997938	Papd4	-50700
chr15_82165201_82165702	12.0155	0.00412041	0.53563	0.00769264	0.993862	0.997938	Srebf2	-18021
chr10_43321894_43322395	6.60817	0.00577843	0.752849	0.00767542	0.993876	0.997942	Pdss2	-100409
chr11_105314049_105314550	8.9134	0.00543832	0.710547	0.00765371	0.993893	0.997953	Mrc2	-21404
chr12_34688986_34689487	8.25178	0.00576509	0.755644	0.00762937	0.993913	0.997957	Hdac9	-160112
chr4_100011624_100012125	6.59151	0.00604427	0.792171	0.00763	0.993912	0.997957	Pgm2	-82211
chrX_53161105_53161606	6.33677	-0.00668691	0.877144	-0.00762351	0.993917	0.997957	Plac1	78506
chr10_39501266_39501767	15.2419	0.00419606	0.555486	0.00755384	0.993973	0.99799	Fyn	-131503
chr10_42294953_42295454	16.9551	0.00386546	0.512457	0.00754299	0.993982	0.99799	Foxo3	-18198
chr15_84662889_84663390	32.0853	-0.00276343	0.366119	-0.0075479	0.993978	0.99799	Prr5	6230
chr2_35559388_35559889	20.833	0.00345443	0.457374	0.00755274	0.993974	0.99799	Dab2ip	22951
chr2_166608500_166609001	11.8761	-0.00405059	0.536831	-0.00754536	0.99398	0.99799	Prex1	104832
chr15_84504768_84505269	10.0301	0.00458072	0.61185	0.00748666	0.994027	0.998003	Rtl6	52555
chr3_88452767_88453268	11.9748	-0.00438685	0.583913	-0.00751284	0.994006	0.998003	Sema4a	2472
chr4_126600360_126600861	12.7561	-0.00384067	0.51363	-0.00747751	0.994034	0.998003	RP23-204N19.8	8957
chr4_140641293_140641794	22.8551	-0.00345162	0.461623	-0.00747713	0.994034	0.998003	Arhgef10l	-56950
chr9_37932480_37932981	11.0892	-0.00436677	0.583557	-0.00748303	0.994029	0.998003	Olfr878	-14527
chr9_121783748_121784249	12.3057	0.00452261	0.604718	0.00747887	0.994033	0.998003	Hhatl	8259
chr9_121783748_121784249.1	12.3057	0.00452261	0.604718	0.00747887	0.994033	0.998003	Klhl40	-6058
chr12_102885678_102886179	25.1808	0.00298786	0.400244	0.0074651	0.994044	0.998007	Btbd7	-7272
chr11_94422268_94422769	12.2607	0.00412643	0.553873	0.00745013	0.994056	0.998007	Cacna1g	51332
chr14_15355480_15355981	13.6814	-0.00385366	0.517351	-0.00744883	0.994057	0.998007	Lrrc3b	83007
chr2_45031980_45032481	10.2758	0.00546597	0.735923	0.00742737	0.994074	0.998017	Zeb2	84915
chr2_62331876_62332377	6.17717	-0.00601619	0.81316	-0.00739853	0.994097	0.998034	Dpp4	79855
chr3_131507679_131508180	6.06188	0.00583577	0.789786	0.00738906	0.994104	0.998035	Papss1	56588
chr13_107073218_107073719	17.217	0.00367636	0.498584	0.0073736	0.994117	0.998041	Kif2a	-51092
chr10_122342431_122342932	5.70458	-0.00698981	0.951679	-0.00734472	0.99414	0.998056	Avpr1a	105567
chr8_12386605_12387106	12.3688	0.00404198	0.550738	0.00733921	0.994144	0.998056	Sox1	8189
chr2_170588429_170588930	7.45774	-0.00526377	0.720033	-0.00731046	0.994167	0.998072	RP23-43J11.2	13088
chr11_69657168_69657669	15.1232	0.00359688	0.495235	0.00726298	0.994205	0.998104	Mpdu1	4974
chr3_107253474_107253975	6.81758	-0.00520194	0.721223	-0.00721266	0.994245	0.998137	Prok1	-13767
chr17_85664864_85665365	37.3744	-0.00228528	0.319967	-0.00714222	0.994301	0.998181	Six2	22910
chr6_88018213_88018714	6.41099	-0.00576888	0.806945	-0.00714904	0.994296	0.998181	Rab7	26557
chr2_71600930_71601431	6.86912	0.00622538	0.876754	0.00710048	0.994335	0.998201	Dlx2	-54176
chr7_36975390_36975891	15.7244	0.00444343	0.625487	0.00710396	0.994332	0.998201	Tshz3	-277273
chr14_65056928_65057429	9.54706	0.0046991	0.663626	0.00708094	0.99435	0.998211	Extl3	40677
chr11_32857417_32857918	21.3312	0.00294512	0.417212	0.00705905	0.994368	0.998211	Smim23	-32812
chr14_76499949_76500450	13.4802	-0.00374327	0.530476	-0.00705643	0.99437	0.998211	Tsc22d1	-84989
chr9_46909492_46909993	12.9734	-0.00424539	0.600512	-0.00706962	0.994359	0.998211	RP23-304K3.1	88748
chr8_34053838_34054339	7.89491	-0.00529602	0.752339	-0.00703941	0.994383	0.998218	Dctn6	54458
chr2_109722731_109723232	6.92179	-0.00545653	0.781441	-0.00698265	0.994429	0.998257	Bdnf	-13349
chr6_67115541_67116042	15.5705	0.00357933	0.513346	0.00697255	0.994437	0.998259	Gadd45a	-78135
chr1_63683636_63684137	5.67663	0.00622435	0.896669	0.00694164	0.994461	0.998276	Dytn	2791
chr7_49191075_49191576	27.2264	-0.0030797	0.44442	-0.00692971	0.994471	0.998276	Nav2	-231979
chr9_73934812_73935313	11.7371	-0.0045951	0.663433	-0.00692625	0.994474	0.998276	Unc13c	33654
chr1_75465798_75466299	9.085	-0.00509852	0.741106	-0.00687961	0.994511	0.998277	Asic4	-15363
chr14_41004188_41004689	13.0909	-0.00400541	0.580912	-0.00689503	0.994499	0.998277	Fam213a	9100
chr14_57619389_57619890	9.96284	-0.00412379	0.598197	-0.00689371	0.9945	0.998277	Xpo4	45541
chr19_16147368_16147869	6.42067	-0.00637019	0.926149	-0.00687814	0.994512	0.998277	Gnaq	-14538
chr4_117139176_117139677	11.1886	0.00423964	0.616561	0.00687627	0.994514	0.998277	Plk3	-5213
chr7_66109225_66109726	62.913	-0.00179987	0.261512	-0.00688255	0.994509	0.998277	Chsy1	0
chr12_65393591_65394092	8.67699	0.00443947	0.649894	0.00683107	0.99455	0.998283	Wdr20rt	-168075
chr13_98971420_98971921	5.10214	0.00640417	0.937887	0.0068283	0.994552	0.998283	RP23-35P8.1	12645
chr14_64652178_64652679	59.1801	-0.00182429	0.266219	-0.00685258	0.994532	0.998283	Kif13b	0
chr6_41118144_41118645	19.1271	0.00297938	0.436053	0.0068326	0.994548	0.998283	RP23-37C14.2	-82635
chr7_60216632_60217133	3.15738	-0.00764184	1.11914	-0.00682831	0.994552	0.998283	Snrpn	-211521
chr17_90430258_90430759	5.34391	-0.00641054	0.941582	-0.00680827	0.994568	0.998293	Nrxn1	662313
chr3_55965758_55966259	8.41999	0.00485722	0.715092	0.00679245	0.99458	0.998293	Nbea	217443
chr3_108018454_108018955	9.91949	-0.0046917	0.690348	-0.00679614	0.994578	0.998293	Gstm1	-481
chr8_96256107_96256608	7.32116	-0.00491916	0.727992	-0.00675716	0.994609	0.998314	Got2	-367560
chr1_164287326_164287827	46.1337	0.0020163	0.299249	0.00673787	0.994624	0.998323	Ccdc181	-11742
chr4_154864180_154864681	35.6984	0.00216016	0.320942	0.00673069	0.99463	0.998323	Ttc34	-26722
chr15_88103948_88104449	9.38363	-0.00495049	0.736465	-0.00672196	0.994637	0.998323	Zdhhc25	495853
chr3_149568124_149568625	6.62034	0.0067778	1.01339	0.00668828	0.994664	0.998337	Adgrl2	-577569
chr8_95566768_95567269	9.55007	0.00447781	0.669501	0.00668828	0.994664	0.998337	Prss54	8187
chr1_73744093_73744594	10.932	-0.00436177	0.654354	-0.00666575	0.994682	0.998349	Tns1	379856
chr4_133494365_133494866	26.3153	-0.00253149	0.381157	-0.00664158	0.994701	0.998355	Trnp1	3685
chr9_124267950_124268451	7.53947	-0.00496432	0.74682	-0.00664727	0.994696	0.998355	CAAA01180111.1	44246
chr15_4375334_4375835	71.668	-0.00183838	0.278036	-0.00661201	0.994724	0.998366	Plcxd3	0
chr2_117372497_117372998	4.56614	-0.00662522	1.00178	-0.00661344	0.994723	0.998366	Rasgrp1	-29496
chr9_40949048_40949549	5.62964	-0.00566675	0.861977	-0.00657413	0.994755	0.99839	RP23-158K20.2	14570
chr12_107516453_107516954	16.4938	0.0035271	0.538315	0.00655211	0.994772	0.998401	3110018I06Rik	-27822
chr14_33278365_33278866	8.96526	-0.00409912	0.627192	-0.00653568	0.994785	0.998401	Arhgap22	-61543
chr14_35842273_35842774	7.75394	0.0050019	0.765172	0.00653696	0.994784	0.998401	RP23-282I1.1	-30295
chr18_75383225_75383726	10.9499	0.00375164	0.575225	0.00652205	0.994796	0.998405	Smad7	-15697
chr4_130791807_130792308	14.5194	-0.00399078	0.613868	-0.00650105	0.994813	0.998416	Sdc3	229
chr7_12921943_12922444	157.374	-0.00122474	0.188731	-0.00648936	0.994822	0.998419	Rps5	0
chr11_70179308_70179809	12.7706	0.00346955	0.537018	0.00646077	0.994845	0.998435	Clec10a	-12686
chr17_63289470_63289971	9.89629	-0.00405925	0.629523	-0.00644814	0.994855	0.998439	Fbxl17	202783
chr4_57165611_57166112	7.33717	-0.00448447	0.699171	-0.00641399	0.994882	0.998448	Epb41l4b	-22174
chr4_142138265_142138766	13.6751	-0.00321875	0.502469	-0.00640586	0.994889	0.998448	Tmem51	-53961
chr5_131574913_131575414	16.7602	-0.00291268	0.454325	-0.006411	0.994885	0.998448	Auts2	41192
chr6_73221450_73221951	96.2852	0.00161584	0.252299	0.00640448	0.99489	0.998448	Dnah6	0
chr10_59541435_59541936	18.7312	-0.00292473	0.460154	-0.00635597	0.994929	0.998462	Mcu	74757
chr17_77829259_77829760	2.01559	0.0138422	2.17173	0.0063738	0.994914	0.998462	Crim1	370488
chr5_118567813_118568314	6.34426	-0.00476026	0.748151	-0.0063627	0.994923	0.998462	Med13l	-7095
chr7_111663137_111663638	16.1125	0.00347076	0.546232	0.006354	0.99493	0.998462	Galnt18	116340
chr13_21995439_21995940	8.38455	0.00472343	0.746709	0.00632567	0.994953	0.998478	Prss16	13802
chr7_126265860_126266361	20.2315	-0.00275467	0.43717	-0.00630115	0.994972	0.998492	Sbk1	6258
chr19_5716885_5717386	11.2077	-0.00366902	0.584496	-0.00627723	0.994992	0.998504	Ehbp1l1	8932
chr11_90590915_90591416	4.38605	0.00614396	0.98281	0.00625142	0.995012	0.998512	Stxbp4	46669
chr8_126594413_126594914	265.907	-0.00135207	0.216098	-0.00625673	0.995008	0.998512	Irf2bp2	-427
chr2_164885768_164886269	26.2415	0.00241401	0.387504	0.00622964	0.995029	0.998523	Pcif1	-6404
chr18_61325812_61326313	12.2578	-0.0035267	0.567867	-0.00621044	0.995045	0.998532	Ppargc1b	74119
chr1_183039796_183040297	14.1631	0.0035358	0.571347	0.00618853	0.995062	0.998538	Tlr5	-67620
chr11_109316891_109317392	9.29609	0.00372759	0.604059	0.0061709	0.995076	0.998538	Rgs9	-18762
chr12_116771930_116772431	20.1032	-0.003334	0.539568	-0.00617902	0.99507	0.998538	Ptprn2	-286098
chr9_121759689_121760190	65.0086	-0.00204074	0.330762	-0.00616982	0.995077	0.998538	Zfp651	0
chr1_85548210_85548711	6.63115	-0.00466204	0.761372	-0.00612321	0.995114	0.99856	G530012D18Rik	26965
chr4_128143044_128143545	10.1743	-0.00372277	0.608473	-0.00611823	0.995118	0.99856	Csmd2	-155001
chr7_16945232_16945733	12.5065	0.00341253	0.556419	0.00613302	0.995107	0.99856	Pnmal2	-551
chr13_111624139_111624640	9.53156	0.00365351	0.598909	0.00610028	0.995133	0.998562	Gm10198	-31355
chr8_10173328_10173829	9.1942	0.00488997	0.801526	0.00610083	0.995132	0.998562	Myo16	-19418
chr15_3202223_3202724	9.46055	0.0040833	0.680534	0.00600014	0.995213	0.998622	Sepp1	68197
chr16_55950837_55951338	16.7258	-0.00305417	0.507655	-0.00601622	0.9952	0.998622	Rpl24	14937
chr7_49425889_49426390	10.5174	-0.0036433	0.607022	-0.00600192	0.995211	0.998622	Nav2	-466793
chr8_71857269_71857770	6.71902	-0.00453466	0.759417	-0.00597125	0.995236	0.998639	Zfp709	24249
chr2_93619412_93619913	22.2708	0.00260112	0.436531	0.00595862	0.995246	0.99864	Alx4	22471
chr3_153675045_153675546	15.5166	0.00337156	0.566222	0.00595449	0.995249	0.99864	St6galnac3	49629
chr15_41609137_41609638	6.88205	0.00423829	0.720126	0.00588549	0.995304	0.998677	Oxr1	-161656
chr16_91166795_91167296	21.3732	0.00245076	0.416894	0.00587861	0.99531	0.998677	Gm9881	4106
chr2_44068847_44069348	19.0828	-0.0029182	0.49671	-0.00587505	0.995312	0.998677	Arhgap15	-320024
chr4_68575367_68575868	7.9928	0.00497195	0.844753	0.00588568	0.995304	0.998677	Brinp1	378530
chr10_67672165_67672666	11.7781	-0.00343617	0.588503	-0.00583882	0.995341	0.99869	Ado	-123210
chr16_62561980_62562481	10.8574	-0.00352407	0.604871	-0.00582616	0.995351	0.99869	Nsun3	224297
chr2_127121426_127121927	10.1913	-0.00400263	0.686957	-0.0058266	0.995351	0.99869	Ncaph	12028
chr9_94533670_94534171	15.1667	0.00310917	0.532088	0.00584333	0.995338	0.99869	RP23-253N17.1	3911
chr2_130433127_130433628	7.60278	-0.00400622	0.692481	-0.00578531	0.995384	0.998717	Vps16	-8763
chr10_128743801_128744302	38.4201	0.00182938	0.319813	0.00572014	0.995436	0.998762	Dgka	0
chr13_43094252_43094753	13.7114	0.00350456	0.614911	0.0056993	0.995453	0.998773	Phactr1	-413630
chr10_22479762_22480263	14.5258	0.00349239	0.617766	0.00565326	0.995489	0.998803	Raet1d	-119211
chr1_51617490_51617991	19.5006	-0.0024543	0.436126	-0.00562752	0.99551	0.998817	Nabp1	-139065
chr9_57438926_57439427	6.17427	-0.00467853	0.83346	-0.00561338	0.995521	0.998822	Ppcdc	677
chr6_12034411_12034912	8.34583	-0.00398113	0.711172	-0.00559799	0.995533	0.998828	Phf14	-108531
chr16_59474767_59475268	12.5451	-0.00329644	0.591152	-0.0055763	0.995551	0.998839	Riox2	-2946
chr16_33714131_33714632	11.6385	-0.00335777	0.605207	-0.00554813	0.995573	0.998855	Heg1	-29666
chr13_98008567_98009068	9.00818	-0.00351549	0.638735	-0.00550382	0.995609	0.998877	Arhgef28	197100
chr15_101270197_101270698	16.7314	0.00335743	0.610021	0.0055038	0.995609	0.998877	Nr4a1	-15929
chr11_5990884_5991385	15.631	-0.00274965	0.504875	-0.00544621	0.995655	0.998915	Camk2b	74364
chr3_87816559_87817060	31.9647	0.00200861	0.369231	0.00543998	0.99566	0.998915	Insrr	-19609
chr18_15608131_15608632	9.23827	0.00375436	0.69266	0.0054202	0.995675	0.998918	Chst9	109415
chr2_20722672_20723173	7.19476	-0.0037556	0.692555	-0.00542282	0.995673	0.998918	Etl4	-48
chr17_87324107_87324608	12.3831	-0.00330171	0.615733	-0.00536224	0.995722	0.998958	Ttc7	-41222
chr9_120171185_120171686	12.9724	-0.00296444	0.557874	-0.00531382	0.99576	0.99899	Mobp	-21479
chr14_28881457_28881958	6.8381	-0.00427331	0.807134	-0.00529442	0.995776	0.998993	Lrtm1	136250
chr14_117981521_117982022	13.2228	-0.00272899	0.514935	-0.00529967	0.995771	0.998993	Dct	70164
chr3_108810720_108811221	8.21974	0.0039071	0.740401	0.00527701	0.99579	0.999	Stxbp3	29306
chr15_81033670_81034171	8.77236	-0.00377377	0.720907	-0.00523476	0.995823	0.999028	Mkl1	156587
chr19_25267295_25267796	10.8741	0.00296916	0.570227	0.00520697	0.995845	0.999044	Kank1	-30321
chr15_71890545_71891046	17.0856	0.00274765	0.528887	0.00519517	0.995855	0.999047	Col22a1	143182
chr11_112219235_112219736	7.31176	-0.00408569	0.789071	-0.00517785	0.995869	0.999054	Sox9	562488
chr3_158031495_158031996	83.5376	-0.00122376	0.237481	-0.00515308	0.995888	0.999064	Srsf11	4644
chr5_49990920_49991421	8.69367	0.0036023	0.699628	0.00514888	0.995892	0.999064	Adgra3	67586
chr2_127522036_127522537	101.235	-0.00150573	0.293014	-0.00513875	0.9959	0.999066	Kcnip3	-666
chr9_71808638_71809139	13.7032	0.00295366	0.575673	0.00513079	0.995906	0.999066	Cgnl1	-37036
chr12_76615427_76615928	7.96061	0.00373471	0.731448	0.00510591	0.995926	0.999073	Sptb	94620
chr3_50905877_50906378	42.3588	0.00197519	0.38633	0.0051127	0.995921	0.999073	Noct	318069
chr6_115927811_115928312	14.6049	0.00268846	0.528425	0.00508768	0.995941	0.999081	Rho	3436
chr13_51328224_51328725	9.47269	0.00347521	0.684159	0.00507953	0.995947	0.999081	S1pr3	79914
chr7_66283473_66283974	16.3167	0.00241837	0.477126	0.00506861	0.995956	0.999083	Lrrk1	104377
chr13_56214520_56215021	15.9548	0.00246203	0.489836	0.00502623	0.99599	0.99911	Tifab	-35635
chr1_34891567_34892068	22.2956	0.0020377	0.408843	0.00498408	0.996023	0.999131	Plekhb2	-41592
chr6_38695364_38695865	36.1886	-0.00166113	0.333074	-0.00498728	0.996021	0.999131	Hipk2	180301
chr11_3456323_3456824	12.1469	-0.00319031	0.64379	-0.00495552	0.996046	0.999148	Rnf185	-3960
chr1_69591142_69591643	11.985	0.00275463	0.569651	0.00483564	0.996142	0.999197	Ikzf2	95603
chr10_12248868_12249369	7.33296	0.00332545	0.691739	0.00480738	0.996164	0.999197	Utrn	619997
chr13_39011664_39012165	62.7991	0.00141537	0.29281	0.00483375	0.996143	0.999197	Slc35b3	-50789
chr2_5596768_5597269	12.1154	-0.00265571	0.547484	-0.00485074	0.99613	0.999197	Camk1d	117247
chr2_43699317_43699818	4.98375	0.00418279	0.858625	0.0048715	0.996113	0.999197	Arhgap15	49006
chr2_71648045_71648546	8.46736	0.00322744	0.663884	0.00486145	0.996121	0.999197	Dlx2	-101291
chr4_108051625_108052126	28.9991	-0.0020332	0.420081	-0.00484001	0.996138	0.999197	Scp2	66407
chr4_138367786_138368287	22.9795	-0.00209005	0.43404	-0.00481533	0.996158	0.999197	Cda	0
chr7_3389949_3390450	14.9841	0.00270509	0.554965	0.00487434	0.996111	0.999197	Cacng8	233
chr8_113664535_113665036	40.3193	0.00173465	0.360024	0.00481816	0.996156	0.999197	Syce1l	-21323
chr9_46703722_46704223	7.9399	0.0037328	0.77694	0.00480449	0.996167	0.999197	RP23-304K3.1	294518
chr17_31511946_31512447	61.2911	-0.00126766	0.265067	-0.00478243	0.996184	0.999202	Wdr4	7468
chr7_138497627_138498128	5.04683	0.00471198	0.984751	0.00478495	0.996182	0.999202	Tcerg1l	-99899
chr2_29482921_29483422	8.07395	-0.00324175	0.683244	-0.00474465	0.996214	0.999221	Med27	-136103
chr2_92055917_92056418	25.4776	0.0019313	0.4079	0.00473473	0.996222	0.999221	Creb3l1	-31415
chr3_87172357_87172858	19.2515	0.00214524	0.453146	0.00473409	0.996223	0.999221	Kirrel	1843
chr10_42585599_42586100	9.14359	0.00293744	0.628047	0.0046771	0.996268	0.999248	Ostm1	-1765
chr13_49419082_49419583	10.1311	0.00283108	0.605374	0.00467657	0.996269	0.999248	Ippk	1666
chr17_6900268_6900769	1.56291	0.00671016	1.43435	0.00467818	0.996267	0.999248	Rsph3b	47588
chr1_182052931_182053432	7.64263	-0.00326933	0.702815	-0.00465176	0.996288	0.999255	Enah	-32941
chr2_26285700_26286201	10.9865	0.00296908	0.63738	0.00465826	0.996283	0.999255	Ccdc187	8357
chr17_83312405_83312906	15.0818	0.00222657	0.480977	0.00462926	0.996306	0.999266	Eml4	38025
chr4_48581969_48582470	7.19812	0.00358969	0.780292	0.00460044	0.996329	0.999276	Tmeff1	2704
chr8_91899684_91900185	11.9804	-0.00264414	0.574778	-0.00460027	0.99633	0.999276	Irx3	-97617
chr11_95581555_95582056	9.20583	0.00273185	0.596439	0.00458027	0.996345	0.999286	Ngfr	5680
chr1_4971036_4971537	7.65576	-0.00344953	0.759018	-0.00454473	0.996374	0.999307	Rgs20	98749
chr1_35406709_35407210	6.4107	0.00342649	0.756352	0.00453029	0.996385	0.999307	Plekhb2	-556734
chr14_32810002_32810503	14.17	0.00258022	0.569681	0.00452924	0.996386	0.999307	RP24-456G16.4	-24040
chr11_113494083_113494584	8.2413	0.00294286	0.652214	0.00451211	0.9964	0.999309	Slc39a11	71185
chr4_19925065_19925566	16.0733	0.00226019	0.501082	0.00451062	0.996401	0.999309	Atp6v0d2	-2460
chr1_190552788_190553289	9.41512	0.00329578	0.737449	0.00446916	0.996434	0.999316	Rps6kc1	358482
chr10_68146675_68147176	8.72863	-0.0036876	0.823405	-0.00447847	0.996427	0.999316	Arid5b	131565
chr10_127342139_127342640	26.5253	0.00201748	0.450994	0.00447341	0.996431	0.999316	Gli1	-165
chr15_98976997_98977498	9.36273	0.00299022	0.666231	0.00448827	0.996419	0.999316	Tuba1a	-23294
chr4_57250543_57251044	11.3649	-0.00246908	0.553495	-0.00446088	0.996441	0.999317	Ptpn3	50794
chr8_94387260_94387761	43.9447	-0.00173715	0.390763	-0.00444555	0.996453	0.999322	Herpud1	-823
chr9_32591737_32592238	21.0765	0.00202125	0.457733	0.00441579	0.996477	0.99934	Fli1	-50142
chr2_170154981_170155482	7.70436	-0.00366602	0.836261	-0.00438382	0.996502	0.999352	Zfp217	-12303
chr3_22090316_22090817	9.22798	0.00279827	0.637694	0.00438811	0.996499	0.999352	Tbl1xr1	-13665
chr19_3226426_3226927	2.06642	0.00551046	1.27609	0.00431822	0.996555	0.999398	Mrpl21	55974
chr8_118831366_118831867	15.6229	0.00217929	0.50657	0.00430206	0.996567	0.999405	Cdh13	-547634
chr1_54438772_54439273	51.0211	-0.00118548	0.277045	-0.00427903	0.996586	0.999414	Gtf3c3	0
chr11_70015164_70015665	44.0032	-0.00164512	0.385364	-0.00426901	0.996594	0.999414	Acadvl	0
chr13_38152584_38153085	10.6448	0.00263719	0.62157	0.00424278	0.996615	0.999414	Dsp	-1291
chr13_77641800_77642301	1.54305	-0.00966042	2.27752	-0.00424165	0.996616	0.999414	Fam172a	66389
chr14_29900831_29901332	8.71816	0.00290674	0.682652	0.00425801	0.996603	0.999414	Selk	66976
chr2_118789430_118789931	26.1672	0.00171613	0.403305	0.00425516	0.996605	0.999414	Disp2	-9712
chr6_137581238_137581739	9.20601	0.00256857	0.606718	0.00423355	0.996622	0.999414	Eps8	67547
chr1_167551545_167552046	13.1694	0.00235129	0.565201	0.00416009	0.996681	0.999447	Rxrg	46338
chr11_55633864_55634365	9.15637	-0.002716	0.652893	-0.00415995	0.996681	0.999447	Glra1	-25666
chr8_40381311_40381812	11.0622	0.00245905	0.588411	0.00417914	0.996666	0.999447	Micu3	-73854
chr9_118611198_118611699	10.1119	0.00280684	0.672952	0.00417094	0.996672	0.999447	Itga9	-4509
chr19_60675091_60675592	8.14024	0.00335482	0.808701	0.0041484	0.99669	0.99945	Nanos1	80395
chr10_37137571_37138072	39.2026	-0.00130472	0.318285	-0.0040992	0.996729	0.999483	Marcks	849
chr1_91415401_91415902	7.48741	0.00366377	0.901234	0.00406528	0.996756	0.999503	Hes6	-2179
chr2_161570696_161571197	6.24231	-0.00335155	0.827693	-0.00404927	0.996769	0.999503	Ptprt	1089951
chr9_77381513_77382014	6.65652	0.00308181	0.759746	0.00405637	0.996763	0.999503	Mlip	-33597
chr2_174203934_174204435	3.76506	0.00563773	1.39662	0.0040367	0.996779	0.999507	Gnas	79885
chr11_82610391_82610892	8.23799	0.0030361	0.757648	0.00400728	0.996803	0.999514	Cct6b	153430
chr18_15513485_15513986	1.96241	0.00560962	1.40113	0.00400363	0.996806	0.999514	Chst9	204061
chr4_45280103_45280604	24.6409	-0.00186249	0.463853	-0.00401526	0.996796	0.999514	Frmpd1	-76179
chr3_51809717_51810218	12.5862	0.00238527	0.59781	0.00399001	0.996816	0.999518	Maml3	294859
chr12_44939075_44939576	10.0495	-0.00230318	0.579193	-0.00397653	0.996827	0.999523	Stxbp6	135134
chr15_100551761_100552262	236.385	-0.000682936	0.174552	-0.00391252	0.996878	0.999567	Tfcp2	0
chr11_66613147_66613648	15.9442	0.00190312	0.489426	0.00388847	0.996897	0.99958	Shisa6	-87183
chr16_95376389_95376890	8.79073	-0.00258214	0.666406	-0.00387472	0.996908	0.999585	Erg	209704
chr10_77157147_77157648	8.50815	-0.00273614	0.709953	-0.00385398	0.996925	0.999595	Col18a1	8901
chr7_74213652_74214153	1.74135	0.00500021	1.30472	0.00383239	0.996942	0.999606	St8sia2	-199978
chr11_102883946_102884447	10.4705	-0.00245162	0.647345	-0.00378719	0.996978	0.999635	Ccdc103	-2743
chr10_92387988_92388489	3.32611	0.00474375	1.26064	0.00376296	0.996998	0.999642	Nedd1	333932
chr18_69898787_69899288	21.9053	-0.00155158	0.412293	-0.0037633	0.996997	0.999642	Ccdc68	26178
chr4_114442162_114442663	9.92297	-0.00245243	0.653448	-0.00375305	0.997006	0.999643	Trabd2b	-35439
chr10_75059250_75059751	36.9944	0.00120437	0.322253	0.00373736	0.997018	0.999649	Bcr	841
chr2_154646643_154647144	12.8175	0.00212223	0.571076	0.0037162	0.997035	0.999654	Zfp341	-33347
chr2_169961318_169961819	10.7253	0.00251334	0.676437	0.00371556	0.997035	0.999654	Zfp217	180860
chr9_65392881_65393382	15.353	0.00187466	0.50781	0.00369166	0.997054	0.999666	Kbtbd13	-1229
chr17_66503363_66503864	8.66141	0.00232518	0.635394	0.00365943	0.99708	0.999682	Rab12	15854
chr4_47559517_47560018	5.77174	0.00329287	0.900683	0.00365597	0.997083	0.999682	Sec61b	-84860
chr19_47507632_47508133	12.9922	-0.00244042	0.670034	-0.00364223	0.997094	0.999686	Stn1	28987
chr3_145627803_145628304	11.5558	-0.00228583	0.628945	-0.00363438	0.9971	0.999686	Cyr61	21678
chr13_114992174_114992675	8.46034	-0.00282804	0.794317	-0.00356034	0.997159	0.999695	Itga1	109290
chr18_55695030_55695531	8.88247	0.002454	0.685996	0.00357729	0.997146	0.999695	Zfp608	-704850
chr3_19894479_19894980	160.118	-0.000770116	0.213706	-0.00360362	0.997125	0.999695	Cp	62074
chr3_146758474_146758975	8.61584	-0.00263926	0.741663	-0.00355858	0.997161	0.999695	Prkacb	53986
chr6_119035348_119035849	8.91236	0.00267666	0.746286	0.00358665	0.997138	0.999695	Cacna1c	160570
chr8_32215079_32215580	13.6797	0.00204385	0.573149	0.00356601	0.997155	0.999695	Nrg1	668450
chr8_61515955_61516456	50.6105	-0.00146801	0.410695	-0.00357445	0.997148	0.999695	Palld	386214
chrX_53268778_53269279	17.9346	-0.00164963	0.457381	-0.00360669	0.997122	0.999695	Fam122b	520
chr6_90577335_90577836	11.9704	-0.0021213	0.609533	-0.00348021	0.997223	0.999745	Aldh1l1	-26547
chr6_135073827_135074328	17.4192	-0.00158657	0.455758	-0.00348118	0.997222	0.999745	Gprc5a	-8177
chr14_99806508_99807009	7.09829	0.00294753	0.857332	0.00343802	0.997257	0.999772	Klf12	477671
chr4_22121319_22121820	11.1656	-0.00201221	0.587054	-0.00342764	0.997265	0.999774	Faxc	-189989
chr4_124662927_124663428	10.2757	0.00211309	0.624323	0.00338461	0.997299	0.999798	Pou3f1	-6121
chr8_35104598_35105099	5.53924	-0.00373702	1.10514	-0.00338148	0.997302	0.999798	Tnks	-138908
chr16_21628137_21628638	15.4102	-0.00162348	0.481818	-0.00336949	0.997312	0.999801	Vps8	-205020
chr5_75402536_75403037	11.2455	0.00289552	0.865554	0.00334528	0.997331	0.999814	Kit	171879
chr8_79583258_79583759	6.24965	0.0024572	0.737031	0.00333392	0.99734	0.999816	Otud4	55859
chr3_50018719_50019220	6.86965	0.00248054	0.746376	0.00332345	0.997348	0.999818	Slc7a11	424395
chr8_125159310_125159811	9.81285	-0.00212277	0.646831	-0.00328181	0.997382	0.999845	Disc1	-105116
chrX_95443301_95443802	14.4625	-0.00174104	0.537619	-0.00323843	0.997416	0.999873	Amer1	1071
chr11_28692679_28693180	11.012	0.00188455	0.585717	0.0032175	0.997433	0.999878	Ccdc85a	-108355
chr15_66283146_66283647	5.18422	0.00324844	1.01397	0.0032037	0.997444	0.999878	Kcnq3	2996
chr6_99374875_99375376	15.1488	0.00159492	0.498412	0.00320001	0.997447	0.999878	Foxp1	145622
chr6_99374875_99375376.1	15.1488	0.00159492	0.498412	0.00320001	0.997447	0.999878	RP23-133N21.3	291422
chr9_51777160_51777661	6.85099	-0.00260153	0.811052	-0.00320759	0.997441	0.999878	Arhgap20	-11809
chr5_61333560_61334061	1.53187	-0.00717372	2.26517	-0.00316696	0.997473	0.999879	G6pd2	474755
chr6_49523140_49523641	12.4767	0.00176159	0.555013	0.00317396	0.997468	0.999879	Stk31	-127537
chr7_137801142_137801643	8.51873	0.00206757	0.651121	0.00317541	0.997466	0.999879	Glrx3	-363529
chr9_30422864_30423365	13.7478	0.0016368	0.515412	0.0031757	0.997466	0.999879	Snx19	3743
chr8_88023409_88023910	15.9672	-0.00143503	0.465184	-0.00308488	0.997539	0.999938	Zfp423	-63814
chr9_121351334_121351835	9.24612	0.00256839	0.837757	0.00306579	0.997554	0.999947	Trak1	-53823
chr19_6475109_6475610	11.7651	0.00177044	0.58666	0.00301782	0.997592	0.999978	Nrxn2	22225
chr7_84272329_84272830	37.3757	-0.000990838	0.331058	-0.00299295	0.997612	0.999992	Arnt2	137290
chr1_93272490_93272991	10.4896	0.00181399	0.609251	0.00297741	0.997624	0.999998	Sned1	-36650
chr10_75676654_75677155	13.1257	-0.00180269	0.607325	-0.00296825	0.997632	0.999999	Cabin1	87162
chr1_10942885_10943386	8.22477	0.00153955	0.723767	0.00212714	0.998303	1	Prex2	50079
chr1_42097970_42098471	5.97051	1.37744e-06	0.792222	1.7387e-06	0.999999	1	Pou3f3	597297
chr1_83187099_83187600	6.38098	0.000391321	0.759252	0.000515404	0.999589	1	Daw1	-27338
chr1_85528713_85529214	6.64217	-0.00100168	0.725288	-0.00138108	0.998898	1	G530012D18Rik	46462
chr1_105302153_105302654	9.55778	-0.00046013	0.657249	-0.000700086	0.999441	1	Rnf152	54017
chr1_154180872_154181373	35.738	-0.000565028	0.346603	-0.00163019	0.998699	1	Zfp648	19814
chr1_156565327_156565828	7.24168	0.000485711	0.755464	0.000642931	0.999487	1	Abl2	-6341
chr1_178109728_178110229	5.27809	-0.00166556	0.877919	-0.00189717	0.998486	1	Desi2	77188
chr1_191602423_191602924	4.95356	-0.00214881	0.78605	-0.00273368	0.997819	1	Ints7	-26788
chr10_18070049_18070550	13.6212	-0.00100794	0.54928	-0.00183502	0.998536	1	Reps1	-14189
chr10_39520243_39520744	33.5759	0.000662599	0.355872	0.0018619	0.998514	1	Fyn	-150480
chr10_61194591_61195092	9.23505	-0.0012911	0.668977	-0.00192996	0.99846	1	Tbata	-22638
chr10_69751434_69751935	11.5412	0.000783776	0.646355	0.00121261	0.999032	1	Ank3	33590
chr10_85497498_85497999	7.35176	-0.00173764	0.731109	-0.00237672	0.998104	1	Btbd11	-110685
chr10_87108788_87109289	4.98475	0.000745512	0.956999	0.000779011	0.999378	1	RP23-168H19.1	-50744
chr10_119131877_119132378	17.7582	-0.000350494	0.531621	-0.000659293	0.999474	1	Cand1	107678
chr10_119411144_119411645	6.9153	-0.00135306	0.867001	-0.00156062	0.998755	1	Grip1	42185
chr11_18751376_18751877	33.1869	0.000880435	0.398571	0.00220898	0.998237	1	Meis1	267109
chr11_18756523_18757024	6.62354	-0.00184267	0.761316	-0.00242037	0.998069	1	Meis1	261962
chr11_57684897_57685398	8.68065	-0.000790683	0.732701	-0.00107913	0.999139	1	Galnt10	-39456
chr11_84943870_84944371	12.2662	-0.00122294	0.644449	-0.00189765	0.998486	1	Car4	13417
chr11_109714549_109715050	11.2389	0.00102381	0.640888	0.00159748	0.998725	1	Fam20a	7207
chr12_8373830_8374331	14.4798	0.00122939	0.493892	0.00248918	0.998014	1	Hs1bp3	-60399
chr12_52802369_52802870	5.08641	0.00095993	1.07363	0.000894096	0.999287	1	Akap6	-102987
chr12_72820975_72821476	21.5409	0.000595551	0.453623	0.00131288	0.998952	1	Ppm1a	-59765
chr12_74014699_74015200	9.29806	0.000220821	0.620412	0.000355926	0.999716	1	Syt16	-17039
chr12_107757106_107757607	8.73239	0.00146844	0.739009	0.00198704	0.998415	1	Bcl11b	245996
chr12_108953685_108954186	16.9464	4.84493e-05	0.51802	9.35278e-05	0.999925	1	Wdr25	-59369
chr12_110141900_110142401	6.60913	0.000933822	0.803786	0.00116178	0.999073	1	Dio3	136667
chr13_97853372_97853873	11.9487	-0.000181829	0.58138	-0.000312754	0.99975	1	RP23-79J21.3	-92740
chr14_13917578_13918079	13.9543	0.00162705	0.612489	0.00265645	0.99788	1	RP24-530O2.1	-3100
chr14_14387448_14387949	1.63219	-0.003476	2.41884	-0.00143706	0.998853	1	Olfr721-ps1	13349
chr14_33745555_33746056	8.38618	0.00156787	0.783549	0.00200099	0.998403	1	Ptpn20	-156349
chr14_34877382_34877883	11.0633	0.00167823	0.624956	0.00268536	0.997857	1	Grid1	-57275
chr14_37624088_37624589	1.36537	-0.00105886	2.03834	-0.000519471	0.999586	1	Ghitm	-488836
chr14_57154556_57155057	7.0332	-0.00158439	0.834281	-0.00189911	0.998485	1	Gjb6	-20945
chr14_70336633_70337134	15.2898	-0.00131331	0.507649	-0.00258705	0.997936	1	Slc39a14	14292
chr15_38297171_38297672	23.3534	-0.00105841	0.495035	-0.00213804	0.998294	1	Klf10	3035
chr15_73517760_73518261	8.29003	-0.00045342	0.761642	-0.000595319	0.999525	1	Dennd3	-5201
chr15_73726095_73726596	19.9783	-0.00112985	0.644374	-0.00175341	0.998601	1	Ptp4a3	-1298
chr15_81514176_81514677	18.1202	0.000198983	0.47922	0.000415224	0.999669	1	Rbx1	-47881
chr15_81856024_81856525	128.288	8.73037e-06	0.227494	3.83763e-05	0.999969	1	Tob2	1961
chr15_82968407_82968908	30.6507	0.000694806	0.466657	0.0014889	0.998812	1	Tcf20	-56273
chr15_94013099_94013600	10.9486	-0.000206049	0.58538	-0.000351992	0.999719	1	Adamts20	390659
chr16_4285236_4285737	11.5475	-0.00179998	0.737233	-0.00244153	0.998052	1	Crebbp	-71239
chr16_8735981_8736482	18.4193	0.000450665	0.479464	0.000939935	0.99925	1	Usp7	55827
chr16_21224646_21225147	8.11946	0.000847138	0.739976	0.00114482	0.999087	1	Ephb3	-19892
chr16_90899489_90899990	6.85218	0.000271926	0.730143	0.000372428	0.999703	1	Eva1c	-72771
chr16_92827932_92828433	8.01817	0.00168768	0.901605	0.00187187	0.998506	1	Runx1	-1858
chr16_97996232_97996733	7.07325	-1.51884e-05	0.736068	-2.06346e-05	0.999984	1	RP23-49H16.1	590
chr17_10216069_10216570	4.86514	0.00124539	0.87244	0.00142748	0.998861	1	Qk	102792
chr17_48119637_48120138	14.7668	0.00122435	0.513616	0.00238379	0.998098	1	9830107B12Rik	26170
chr17_51747334_51747835	4.90954	-0.000912842	0.863167	-0.00105755	0.999156	1	Satb1	85456
chr18_13757022_13757523	7.48046	0.000339242	0.819761	0.00041383	0.99967	1	Zfp521	215211
chr18_39454754_39455255	10.0994	0.00117832	0.616289	0.00191195	0.998474	1	Nr3c1	35420
chr18_69428371_69428872	5.85985	-0.00193787	0.914245	-0.00211964	0.998309	1	Tcf4	-84226
chr19_23478892_23479393	9.25213	-0.000596736	0.624425	-0.000955656	0.999237	1	Mamdc2	-30570
chr19_24213214_24213715	9.96497	0.00151047	0.739191	0.00204342	0.99837	1	Tjp2	11312
chr19_31423490_31423991	7.17213	0.00225625	0.86421	0.00261077	0.997917	1	Prkg1	341043
chr19_42390996_42391497	10.3151	-0.000758227	0.606191	-0.00125081	0.999002	1	Crtac1	40287
chr19_53284521_53285022	11.8733	-0.000584461	0.56216	-0.00103967	0.99917	1	Mxi1	25484
chr2_33435850_33436351	11.7895	0.00104487	0.605646	0.00172521	0.998623	1	Zbtb34	-4526
chr2_45693729_45694230	5.57426	0.00090458	0.830776	0.00108884	0.999131	1	Zeb2	-576334
chr2_53008565_53009066	6.48565	-0.000460861	0.823796	-0.000559436	0.999554	1	Fmnl2	-150706
chr2_59842143_59842644	7.81706	-0.00206155	0.798949	-0.00258033	0.997941	1	Tanc1	-230102
chr2_93115155_93115656	11.0766	-0.000495719	0.627866	-0.000789529	0.99937	1	Prdm11	-69102
chr2_101980478_101980979	7.77219	0.00186606	0.700064	0.00266555	0.997873	1	Ldlrad3	205407
chr2_130697968_130698469	11.9773	-0.000155286	0.571676	-0.000271632	0.999783	1	Slc4a11	-449
chr2_145300680_145301181	6.27573	0.00179613	0.807078	0.00222547	0.998224	1	Slc24a3	-132927
chr2_150854855_150855356	8.51223	0.00175164	0.681263	0.00257116	0.997949	1	Abhd12	49386
chr2_158522680_158523181	9.87446	-0.000695719	0.707068	-0.00098395	0.999215	1	Arhgap40	-9885
chr2_179984741_179985242	7.2104	0.00140923	0.7207	0.00195536	0.99844	1	Taf4	-8095
chr3_7556822_7557323	2.28807	-0.000651859	2.23421	-0.000291763	0.999767	1	Zc2hc1a	-53340
chr3_26639107_26639608	8.36856	0.00128113	0.756213	0.00169414	0.998648	1	Spata16	-1488
chr3_60928715_60929216	6.29537	-0.00162812	0.850086	-0.00191524	0.998472	1	P2ry1	73579
chr3_94485330_94485831	11.2636	0.00181683	0.62809	0.00289263	0.997692	1	Celf3	-7035
chr3_94658662_94659163	17.4478	-0.00071411	0.485087	-0.00147213	0.998825	1	Tuft1	0
chr3_98085627_98086128	10.1236	0.000292617	0.641424	0.000456199	0.999636	1	Notch2	-72090
chr3_124266795_124267296	8.29839	0.00176517	0.629839	0.00280256	0.997764	1	Tram1l1	53559
chr3_153605349_153605850	15.5184	0.000302198	0.511603	0.000590688	0.999529	1	St6galnac3	119325
chr3_153886116_153886617	7.4169	2.56894e-05	0.829775	3.09595e-05	0.999975	1	Msh4	18115
chr4_30350489_30350990	1.63756	-0.00190283	1.86688	-0.00101926	0.999187	1	Epha7	-1537359
chr4_32432856_32433357	9.62976	-0.000757819	0.69995	-0.00108268	0.999136	1	Bach2	-193907
chr4_41153273_41153774	5.98336	0.00115962	0.819002	0.0014159	0.99887	1	Ube2r2	-17531
chr4_100779687_100780188	6.36551	-0.00195853	0.873557	-0.00224202	0.998211	1	Cachd1	-3013
chr4_107446189_107446690	6.17864	-0.00040623	0.794593	-0.000511243	0.999592	1	Glis1	-11471
chr4_129494591_129495092	4.77655	0.000169626	0.949393	0.000178668	0.999857	1	Fam229a	-3402
chr4_151618208_151618709	16.532	0.000787313	0.529565	0.00148672	0.998814	1	Camta1	243168
chr5_64282610_64283111	7.40816	-0.00148522	0.667116	-0.00222633	0.998224	1	Tbc1d1	-123160
chr5_71606937_71607438	6.158	-0.00207484	0.747935	-0.00277409	0.997787	1	Gabra4	50871
chr5_88964784_88965285	8.0737	0.00172875	0.702485	0.00246091	0.998036	1	Slc4a4	-77967
chr5_114309079_114309580	11.9685	0.000522188	0.566131	0.000922379	0.999264	1	Myo1h	5361
chr5_124896120_124896621	13.837	-2.12715e-05	0.549069	-3.8741e-05	0.999969	1	Zfp664	-33430
chr5_131686976_131687477	8.38745	0.00128997	0.736778	0.00175083	0.998603	1	Auts2	-70371
chr5_136907849_136908350	45.4499	0.000864657	0.312147	0.00277003	0.99779	1	Ift22	0
chr6_37038415_37038916	16.8732	0.000530576	0.45267	0.0011721	0.999065	1	Dgki	261269
chr6_47993047_47993548	5.15708	-0.000190152	0.849773	-0.000223768	0.999821	1	Zfp956	-39658
chr6_49134001_49134502	4.04264	2.46055e-06	0.973014	2.52879e-06	0.999998	1	Igf2bp3	80456
chr6_80907101_80907602	6.50964	-0.000960508	0.739908	-0.00129814	0.998964	1	Lrrtm4	-888225
chr6_85317494_85317995	7.97143	-0.000564208	0.680271	-0.000829386	0.999338	1	Sfxn5	15428
chr6_91720075_91720576	21.9664	0.00116889	0.440974	0.00265069	0.997885	1	Slc6a6	-36023
chr6_94911333_94911834	6.43121	-0.00141154	0.951437	-0.00148359	0.998816	1	Kbtbd8	205906
chr6_99027971_99028472	34.9204	-0.000638891	0.366809	-0.00174176	0.99861	1	Foxp1	492526
chr6_142702436_142702937	15.5519	-0.00157658	0.589867	-0.00267277	0.997867	1	Abcc9	-121
chr7_19665531_19666032	23.1677	0.000525174	0.432353	0.00121469	0.999031	1	Clptm1	-498
chr7_44839780_44840281	20.9845	-2.01816e-05	0.443836	-4.54708e-05	0.999964	1	Il4i1	-23385
chr7_44839780_44840281.1	20.9845	-2.01816e-05	0.443836	-4.54708e-05	0.999964	1	Tbc1d17	8795
chr7_46279935_46280436	17.9127	-0.00101062	0.482147	-0.00209609	0.998328	1	Otog	-38949
chr7_55859970_55860471	9.82737	0.00161457	0.712652	0.00226558	0.998192	1	Cyfip1	-17900
chr7_63020039_63020540	6.94362	0.00142717	0.720065	0.001982	0.998419	1	Chrna7	191974
chr7_72738219_72738720	6.03838	0.00125618	0.878067	0.00143062	0.998859	1	Mctp2	-431611
chr7_84365745_84366246	9.51593	0.00165668	0.656347	0.00252409	0.997986	1	Arnt2	43874
chr7_105744161_105744662	79.6909	-0.000685441	0.308997	-0.00221828	0.99823	1	Taf10	0
chr7_122001788_122002289	4.26566	-0.00347837	1.29348	-0.00268916	0.997854	1	Gga2	18934
chr7_122701800_122702301	7.64893	-0.000429598	0.711361	-0.000603911	0.999518	1	Cacng3	-31309
chr7_123238459_123238960	8.36246	0.00163936	0.712674	0.0023003	0.998165	1	Slc5a11	-23647
chr7_141525160_141525661	35.2744	-0.000304634	0.336844	-0.000904377	0.999278	1	Chid1	14156
chr7_142646729_142647230	12.166	7.20838e-05	0.552898	0.000130374	0.999896	1	Igf2	19587
chr8_11942971_11943472	32.1672	-0.00108795	0.464481	-0.00234229	0.998131	1	Tex29	-102498
chr8_25358420_25358921	35.6715	-0.000884483	0.334971	-0.00264048	0.997893	1	Tacc1	-156878
chr8_25951610_25952111	7.07358	0.00131286	0.835285	0.00157175	0.998746	1	Hgsnat	24643
chr8_70309234_70309735	8.51926	0.00187513	0.675389	0.00277637	0.997785	1	Cope	-6717
chr8_81827394_81827895	7.60318	-0.000164073	0.841862	-0.000194893	0.999844	1	Inpp4b	-484833
chr8_94703328_94703829	26.018	0.00101005	0.380625	0.00265366	0.997883	1	Pllp	-7050
chr8_95348919_95349420	24.9249	0.0005292	0.400152	0.0013225	0.998945	1	Mmp15	2848
chr8_124721823_124722324	184.24	-4.28802e-05	0.216333	-0.000198213	0.999842	1	Arv1	0
chr8_124721823_124722324.1	184.24	-4.28802e-05	0.216333	-0.000198213	0.999842	1	Ttc13	0
chr8_128357082_128357583	63.9917	-0.000130711	0.268427	-0.000486952	0.999611	1	Nrp1	1701
chr9_22708819_22709320	24.9533	-0.00113949	0.390224	-0.00292009	0.99767	1	Bbs9	-233105
chr9_27005895_27006396	5.50655	-0.000339231	0.818648	-0.00041438	0.999669	1	Thyn1	-6186
chr9_27030377_27030878	106.146	-0.000610252	0.210156	-0.00290381	0.997683	1	Ncapd3	0
chr9_43286820_43287321	18.3186	-0.00127936	0.477851	-0.00267733	0.997864	1	Trim29	23527
chr9_48787942_48788443	6.90101	-0.0018999	0.742389	-0.00255917	0.997958	1	Zbtb16	47780
chr9_53536626_53537127	263.626	0.000367297	0.246703	0.00148882	0.998812	1	Atm	0
chr9_53536626_53537127.1	263.626	0.000367297	0.246703	0.00148882	0.998812	1	Npat	0
chr9_72867303_72867804	6.96358	0.00139743	0.708443	0.00197254	0.998426	1	Prtg	-60430
chr9_88221948_88222449	7.43071	-0.00132261	0.735838	-0.00179742	0.998566	1	Nt5e	104748
chr9_91354481_91354982	20.8131	0.000249894	0.471355	0.000530161	0.999577	1	Zic1	10829
chr9_99470471_99470972	12.1508	-0.000309736	0.571742	-0.00054174	0.999568	1	Nme9	-18997
chr9_104373171_104373672	10.2405	0.000208932	0.644202	0.000324328	0.999741	1	Acpp	-35464
chr9_114775193_114775694	28.9368	-0.000831016	0.378375	-0.00219628	0.998248	1	Cmtm7	6156
chr9_123237707_123238208	7.76689	-0.00132213	0.718125	-0.00184109	0.998531	1	Cdcp1	-21669
chrX_4410480_4410981	1.50517	-0.00377177	2.42136	-0.0015577	0.998757	1	RP23-385I6.5	-39845
chrX_38249696_38250197	10.5645	0.00133735	0.714842	0.00187084	0.998507	1	Tmem255a	2243
chrX_60031436_60031937	4.90832	0.00023284	0.881841	0.000264038	0.999789	1	F9	-31973
chrX_70791688_70792189	8.27402	-0.000957996	0.635606	-0.00150722	0.998797	1	Mamld1	258067
chrX_139027170_139027671	4.93173	-0.00263446	0.893589	-0.00294818	0.997648	1	Serpina7	57547
